## Supplementary file 8 for "Exploring the Role of APC in Modulating Chemotherapeutic Response in Triple-Negative Breast Cancer cells" (part 4 of 10)

### Sheet: BP (continued)
source	id	name	parent_id	ngenes_input	ngenes	ngenes_signif	genes	genes_signif	score_type	pvalue	zscore	pvalue_adjust	signif	score_oddsratio
GO_BP	GO:0051169	nuclear transport	GO:0046907	340	287	199	103; 207; 580; 602; 652; 754; 811; 868; 983; 999; 1020; 1026; 1027; 1386; 1408; 1432; 1434; 1660; 1812; 1871; 1894; 1959; 1977; 1994; 2010; 2033; 2316; 2332; 2621; 2733; 2737; 2810; 2932; 3087; 3181; 3267; 3313; 3320; 3429; 3553; 3621; 3692; 3717; 3728; 3836; 3837; 3838; 3839; 3840; 3841; 3842; 3843; 4000; 4088; 4116; 4193; 4600; 4659; 4686; 4734; 4763; 4775; 4792; 4851; 4869; 4927; 4928; 5295; 5310; 5371; 5469; 5494; 5501; 5514; 5530; 5566; 5569; 5580; 5587; 5663; 5743; 5781; 5784; 5901; 5902; 5903; 5905; 5936; 5976; 6209; 6310; 6396; 6428; 6469; 6608; 6672; 6741; 6774; 6788; 6789; 6830; 7040; 7157; 7175; 7249; 7295; 7329; 7341; 7494; 7514; 7531; 7545; 7957; 7979; 8021; 8086; 8106; 8241; 8312; 8480; 8498; 8563; 8692; 8720; 8841; 8870; 8878; 8882; 8888; 8899; 9147; 9349; 9478; 9531; 9631; 9670; 9688; 9775; 9818; 9877; 9883; 9887; 9939; 9972; 9984; 10023; 10073; 10155; 10189; 10204; 10212; 10411; 10482; 10526; 10527; 10541; 10553; 10628; 10636; 10657; 10736; 10758; 10762; 10768; 11052; 11097; 11142; 11260; 11261; 11315; 11331; 22794; 22916; 23039; 23049; 23165; 23195; 23214; 23225; 23279; 23293; 23325; 23381; 23401; 23511; 23534; 23633; 23649; 25909; 26019; 26060; 26097; 26263; 26953; 26993; 27351; 29072; 29107; 29890; 29969; 30000; 51068; 51194; 51307; 51319; 51366; 51496; 51501; 51547; 51548; 51569; 51684; 51715; 51808; 53371; 54535; 54888; 54890; 55027; 55051; 55110; 55122; 55153; 55198; 55308; 55341; 55421; 55437; 55612; 55677; 55696; 55705; 55706; 55746; 55795; 55916; 55929; 56001; 56943; 57122; 57154; 57187; 57506; 57510; 60468; 64328; 64901; 65083; 65125; 79023; 79228; 79639; 79711; 79902; 80149; 80208; 81929; 84220; 84248; 84268; 84271; 84321; 84445; 84934; 84946; 91746; 94026; 126549; 127933; 129138; 129401; 131474; 143684; 144165; 146059; 152877; 155435; 160419; 161424; 202151; 283131; 348995; 402569; 503542; 727851; 728343; 100101267	103; 207; 580; 602; 652; 754; 811; 868; 1020; 1026; 1027; 1386; 1408; 1432; 1660; 1812; 1871; 1994; 2010; 2033; 2316; 2332; 2737; 2810; 2932; 3181; 3267; 3313; 3692; 3717; 3728; 3837; 3839; 3840; 3841; 3843; 4000; 4088; 4193; 4659; 4686; 4734; 4763; 4775; 4851; 5295; 5310; 5371; 5469; 5494; 5501; 5514; 5530; 5566; 5569; 5580; 5663; 5781; 5784; 5902; 5903; 5905; 5936; 5976; 6209; 6310; 6396; 6428; 6608; 6672; 6741; 6788; 6789; 7040; 7157; 7175; 7249; 7329; 7494; 7514; 7957; 8086; 8241; 8312; 8480; 8498; 8563; 8692; 8841; 8870; 8878; 8882; 9147; 9531; 9631; 9670; 9688; 9818; 9877; 9883; 9972; 9984; 10155; 10189; 10204; 10212; 10411; 10482; 10526; 10527; 10628; 10636; 10657; 10736; 10762; 10768; 11052; 11097; 11142; 11260; 11331; 22916; 23039; 23049; 23165; 23195; 23214; 23225; 23279; 23325; 23381; 23511; 23534; 23633; 23649; 25909; 26019; 26060; 26097; 26953; 26993; 27351; 29072; 29107; 29890; 29969; 30000; 51307; 51319; 51366; 51496; 51547; 51548; 51684; 51715; 51808; 53371; 54535; 54888; 54890; 55051; 55122; 55153; 55198; 55308; 55421; 55437; 55677; 55706; 55746; 55929; 57187; 60468; 64328; 64901; 65083; 65125; 79228; 79639; 79902; 80149; 80208; 81929; 84271; 84445; 84934; 91746; 127933; 129138; 144165; 146059; 152877; 155435; 161424; 202151; 283131; 348995; 728343; 100101267	effectsize_down	0.0571597	-1.90209	1	FALSE	1.19679
GO_BP	GO:0030534	adult behavior	GO:0007610	152	107	58	18; 238; 351; 372; 409; 434; 583; 585; 1020; 1136; 1138; 1140; 1143; 1182; 1267; 1393; 1476; 1497; 1600; 1621; 1812; 1813; 1815; 1949; 2019; 2043; 2055; 2059; 2247; 2257; 2395; 2566; 2668; 2695; 2741; 2743; 2906; 3066; 3236; 4097; 4204; 4864; 4923; 4929; 4985; 5048; 5071; 5079; 5090; 5413; 5465; 5538; 5728; 6387; 6505; 6506; 6622; 6712; 7111; 7248; 7345; 7545; 7846; 8772; 9369; 9378; 9379; 9455; 9456; 9698; 10269; 10752; 10919; 11315; 22876; 22911; 22941; 23230; 23287; 23385; 23657; 26047; 26050; 26058; 26090; 27253; 27429; 28996; 50944; 51286; 54413; 55074; 55636; 57502; 57555; 57731; 64854; 79147; 81790; 84189; 89832; 91978; 114781; 114798; 127343; 163175; 221935	351; 372; 409; 583; 585; 1020; 1140; 1182; 1267; 1476; 1497; 1812; 1813; 1949; 2043; 2059; 2257; 2743; 3236; 4097; 4923; 4929; 5048; 5079; 5090; 5413; 5465; 5538; 5728; 6622; 6712; 7248; 7345; 7846; 9369; 9379; 9698; 10269; 10919; 22876; 23230; 23287; 23385; 26050; 26058; 26090; 27253; 27429; 28996; 55636; 57502; 57555; 64854; 79147; 81790; 84189; 91978; 127343	effectsize_down	0.0571771	-1.90195	1	FALSE	0.935604
GO_BP	GO:0003215	cardiac right ventricle morphogenesis	GO:0003208	20	18	15	182; 657; 2625; 2626; 3670; 4851; 6604; 6659; 7042; 8928; 9464; 10512; 10848; 23414; 23493; 55636; 57057; 407975	182; 657; 2625; 2626; 3670; 4851; 6604; 6659; 7042; 9464; 10512; 10848; 23414; 55636; 407975	effectsize_down	0.0571845	-1.9019	1	FALSE	1.43836
GO_BP	GO:0072593	reactive oxygen species metabolic process	GO:0008152	245	165	96	22; 51; 185; 215; 329; 351; 355; 378; 384; 387; 538; 575; 596; 613; 655; 664; 672; 683; 706; 847; 875; 1026; 1182; 1291; 1410; 1432; 1490; 1497; 1535; 1543; 1545; 1647; 1719; 1728; 1906; 1956; 1994; 2150; 2176; 2185; 2305; 2308; 2309; 2534; 2537; 2539; 2643; 2771; 2876; 2878; 2885; 2902; 2950; 3039; 3048; 3049; 3091; 3099; 3491; 3684; 3689; 3692; 3988; 4025; 4137; 4151; 4358; 4536; 4722; 4724; 4780; 4843; 5027; 5052; 5071; 5076; 5155; 5159; 5165; 5166; 5336; 5366; 5465; 5547; 5580; 5581; 5873; 5879; 5880; 6464; 6505; 6571; 6622; 6647; 7020; 7040; 7048; 7057; 7157; 7295; 7351; 7409; 7416; 7498; 7837; 8288; 8678; 8729; 8737; 8837; 8870; 9263; 9474; 9644; 9973; 10013; 10060; 10131; 10193; 10229; 10516; 10549; 10811; 10935; 11315; 11334; 22933; 23408; 23410; 23530; 25824; 27035; 27244; 50506; 50507; 51167; 51181; 54541; 55022; 55312; 55486; 55765; 55811; 56848; 57103; 57580; 64581; 65018; 79400; 80149; 83667; 83875; 83943; 84275; 84329; 93974; 124056; 137902; 140823; 140885; 200576; 256471; 285590; 653361; 102724560	22; 51; 215; 329; 351; 387; 538; 613; 655; 664; 672; 706; 847; 875; 1026; 1182; 1291; 1432; 1490; 1497; 1535; 1543; 1545; 1719; 1728; 1956; 1994; 2150; 2305; 2308; 2309; 2539; 2771; 2876; 2878; 2950; 3049; 3684; 3689; 3692; 4025; 4137; 4358; 4722; 4780; 5465; 5547; 5580; 5873; 5879; 5880; 6464; 6622; 7040; 7048; 7057; 7157; 7351; 7409; 7837; 8678; 8729; 8737; 8837; 8870; 9644; 9973; 10013; 10060; 10131; 10193; 10516; 10549; 10935; 11334; 22933; 23410; 23530; 25824; 27244; 50506; 50507; 51181; 54541; 56848; 57580; 64581; 65018; 79400; 80149; 83667; 124056; 140823; 140885; 200576; 102724560	effectsize_up	0.0571933	1.90183	1	FALSE	1.00423
GO_BP	GO:2000059	negative regulation of ubiquitin-dependent protein catabolic process	GO:0009895; GO:1903051; GO:2000058; GO:0006511	56	46	29	819; 1457; 1459; 2272; 3326; 4130; 4534; 5371; 5663; 6125; 6135; 6201; 6449; 6469; 6599; 6815; 6872; 7471; 7874; 7917; 8078; 8239; 8473; 8667; 9097; 9349; 9683; 10755; 11011; 11315; 23429; 28996; 29997; 51035; 51105; 51322; 51377; 51684; 55170; 55872; 56658; 57805; 65992; 79031; 84074; 84640	819; 1459; 4130; 5371; 5663; 6449; 6599; 6815; 6872; 7874; 7917; 8078; 8239; 8473; 9097; 9683; 10755; 11011; 23429; 28996; 29997; 51035; 51105; 51322; 51684; 55170; 57805; 65992; 84640	effectsize_down	0.057204	-1.90175	1	FALSE	1.08815
GO_BP	GO:0060324	face development	GO:0048856; GO:0060322	53	47	30	220; 444; 585; 673; 1277; 2033; 4313; 4487; 4621; 5083; 5156; 5594; 5595; 5604; 5605; 5781; 5894; 5914; 5916; 6237; 6497; 6658; 6722; 6899; 7040; 7122; 7474; 7763; 8195; 8854; 8879; 9241; 22930; 22943; 25836; 25976; 29123; 51176; 55636; 59338; 64220; 64651; 79977; 83690; 83716; 84159; 144165	444; 585; 2033; 4313; 4621; 5083; 5594; 5595; 5604; 5605; 5781; 5914; 5916; 6237; 6722; 6899; 7040; 7474; 7763; 8195; 8879; 9241; 22930; 25836; 55636; 59338; 64651; 83690; 84159; 144165	effectsize_down	0.0573106	-1.90093	1	FALSE	1.10172
GO_BP	GO:1902116	negative regulation of organelle assembly	GO:0010639; GO:1902115; GO:0070925	50	44	33	207; 672; 1902; 2648; 2665; 3985; 4089; 4134; 4534; 4591; 7016; 7798; 8558; 8678; 8850; 9100; 9554; 9637; 9638; 9738; 10198; 10413; 10919; 23256; 23329; 26471; 51256; 51474; 51657; 54521; 55254; 55755; 56890; 57489; 64844; 65018; 79142; 79598; 84260; 115704; 140775; 347240; 550643; 107080638	207; 672; 1902; 2648; 2665; 4089; 4591; 7016; 7798; 8558; 8678; 8850; 9100; 9637; 9738; 10198; 10413; 10919; 26471; 51256; 51474; 51657; 55755; 56890; 57489; 65018; 79142; 79598; 84260; 115704; 140775; 550643; 107080638	effectsize_down	0.0573824	-1.90039	1	FALSE	1.29452
GO_BP	GO:0046460	neutral lipid biosynthetic process	GO:0006638; GO:0008610	53	40	26	718; 747; 949; 2180; 2710; 2822; 3949; 5321; 6720; 7376; 8694; 9104; 9663; 9926; 10062; 10524; 10555; 10677; 23175; 23399; 23411; 23659; 51196; 55294; 57104; 57678; 64900; 80339; 81542; 84649; 84803; 84879; 128486; 137695; 137964; 150094; 221955; 255919; 376497; 392636	718; 747; 949; 3949; 6720; 7376; 8694; 9663; 9926; 10062; 10524; 10555; 23175; 23399; 23411; 23659; 51196; 55294; 57104; 57678; 64900; 81542; 84879; 150094; 221955; 255919	effectsize_up	0.0573916	1.90032	1	FALSE	1.12192
GO_BP	GO:0046463	acylglycerol biosynthetic process	GO:0006639; GO:0045017; GO:0046460	53	40	26	718; 747; 949; 2180; 2710; 2822; 3949; 5321; 6720; 7376; 8694; 9104; 9663; 9926; 10062; 10524; 10555; 10677; 23175; 23399; 23411; 23659; 51196; 55294; 57104; 57678; 64900; 80339; 81542; 84649; 84803; 84879; 128486; 137695; 137964; 150094; 221955; 255919; 376497; 392636	718; 747; 949; 3949; 6720; 7376; 8694; 9663; 9926; 10062; 10524; 10555; 23175; 23399; 23411; 23659; 51196; 55294; 57104; 57678; 64900; 81542; 84879; 150094; 221955; 255919	effectsize_up	0.0573916	1.90032	1	FALSE	1.12192
GO_BP	GO:0098937	anterograde dendritic transport	GO:0098935	11	10	9	2319; 3798; 3799; 3800; 6780; 9371; 22920; 27067; 57576; 90990	2319; 3798; 3799; 3800; 9371; 22920; 27067; 57576; 90990	effectsize_down	0.0575005	-1.89949	1	FALSE	1.55342
GO_BP	GO:1901879	regulation of protein depolymerization	GO:0043244; GO:0051261	93	79	57	88; 118; 119; 120; 324; 444; 822; 829; 830; 1073; 2039; 2059; 2150; 2314; 2934; 4130; 4131; 4281; 5290; 5756; 5962; 6314; 6683; 6709; 6710; 6711; 6712; 6840; 7111; 9181; 9212; 9948; 10013; 10297; 10300; 10519; 10634; 10677; 10763; 11034; 11078; 11344; 22911; 22974; 23075; 23122; 23271; 23332; 23616; 25802; 25876; 26586; 29766; 29767; 50810; 50853; 51332; 51474; 51676; 55201; 55604; 55605; 57159; 57482; 57551; 57731; 58526; 79929; 80127; 81624; 85477; 89795; 89927; 130271; 136319; 146057; 146206; 253725; 440193	118; 120; 444; 822; 2039; 2059; 2150; 2314; 4130; 4131; 4281; 5290; 5962; 6314; 6683; 6709; 6710; 6711; 6712; 6840; 9181; 9212; 9948; 10013; 10297; 10300; 10519; 10634; 11078; 11344; 22974; 23075; 23122; 23271; 23332; 23616; 25876; 29766; 29767; 50810; 50853; 51474; 51676; 55201; 55604; 55605; 57482; 57551; 58526; 79929; 89795; 130271; 136319; 146057; 146206; 253725; 440193	effectsize_down	0.0577183	-1.89783	1	FALSE	1.24536
GO_BP	GO:0007213	G protein-coupled acetylcholine receptor signaling pathway	GO:0007186; GO:0095500	21	14	8	156; 1131; 1132; 2767; 2769; 2771; 2776; 2782; 3708; 6001; 8851; 11255; 23236; 375790	156; 1131; 1132; 2767; 2769; 2771; 23236; 375790	effectsize_up	0.0578799	1.89661	1	FALSE	0.986301
GO_BP	GO:0009262	deoxyribonucleotide metabolic process	GO:0009117; GO:1901135	43	38	26	100; 132; 1633; 1635; 1716; 1806; 1841; 1854; 1890; 2987; 4860; 4913; 4968; 6240; 6241; 6470; 6996; 7298; 7374; 7378; 7498; 8930; 9519; 22978; 23583; 25939; 26289; 30833; 50484; 51071; 55270; 56953; 79661; 79873; 84618; 129607; 131870; 252969	100; 1633; 1635; 1716; 1806; 1841; 1890; 2987; 4860; 4913; 4968; 6240; 6470; 7378; 8930; 22978; 23583; 25939; 26289; 30833; 50484; 51071; 55270; 56953; 79661; 79873	effectsize_up	0.0579447	1.89612	1	FALSE	1.18097
GO_BP	GO:0019692	deoxyribose phosphate metabolic process	GO:0006796; GO:0019637; GO:1901135	43	38	26	100; 132; 1633; 1635; 1716; 1806; 1841; 1854; 1890; 2987; 4860; 4913; 4968; 6240; 6241; 6470; 6996; 7298; 7374; 7378; 7498; 8930; 9519; 22978; 23583; 25939; 26289; 30833; 50484; 51071; 55270; 56953; 79661; 79873; 84618; 129607; 131870; 252969	100; 1633; 1635; 1716; 1806; 1841; 1890; 2987; 4860; 4913; 4968; 6240; 6470; 7378; 8930; 22978; 23583; 25939; 26289; 30833; 50484; 51071; 55270; 56953; 79661; 79873	effectsize_up	0.0579447	1.89612	1	FALSE	1.18097
GO_BP	GO:0032944	regulation of mononuclear cell proliferation	GO:0070663; GO:0032943	248	147	94	100; 177; 196; 301; 384; 472; 596; 598; 604; 637; 648; 652; 683; 836; 868; 933; 970; 972; 975; 1026; 1051; 1265; 1435; 1499; 1604; 1725; 1739; 1947; 2048; 2064; 2302; 3105; 3109; 3113; 3115; 3123; 3133; 3135; 3146; 3280; 3481; 3485; 3549; 3553; 3569; 3572; 3574; 3594; 3600; 3604; 3659; 3717; 3958; 3965; 4004; 4067; 4179; 4208; 4254; 4615; 4690; 4773; 4860; 5074; 5530; 5573; 5585; 5618; 5621; 5777; 5880; 6188; 6385; 6469; 6480; 6522; 6541; 6654; 6655; 6777; 6869; 6929; 7037; 7040; 7048; 7133; 7189; 7292; 7297; 7356; 7412; 7784; 8379; 8440; 8654; 8660; 8744; 8764; 8767; 8772; 9093; 9231; 9479; 9750; 10077; 10148; 10385; 10451; 10457; 10673; 11146; 11151; 22806; 23240; 23308; 23513; 26191; 27242; 29126; 50943; 51043; 51561; 53833; 57045; 57162; 57181; 57630; 57678; 58515; 63925; 64844; 64926; 79915; 80380; 80381; 80762; 83737; 84433; 84868; 89780; 114609; 115650; 148022; 149041; 259307; 283234; 100133941	100; 196; 472; 598; 637; 652; 868; 933; 970; 975; 1026; 1051; 1265; 1435; 1499; 1725; 1739; 1947; 2048; 2064; 2302; 3105; 3115; 3133; 3280; 3481; 3485; 3549; 3569; 3572; 3574; 3594; 3604; 3659; 3717; 4067; 4179; 4254; 4615; 4690; 4773; 4860; 5074; 5530; 5573; 5585; 5618; 5621; 5777; 5880; 6188; 6385; 6480; 6522; 6654; 6655; 6777; 6929; 7037; 7040; 7048; 7133; 7189; 7297; 7784; 8379; 8654; 8660; 8744; 9093; 9479; 10148; 10451; 10457; 11151; 23240; 23513; 27242; 51043; 57045; 57162; 57181; 57678; 63925; 79915; 80381; 80762; 84433; 89780; 148022; 149041; 259307; 283234; 100133941	effectsize_up	0.0581585	1.8945	1	FALSE	1.10372
GO_BP	GO:0043473	pigmentation		113	88	59	162; 164; 348; 357; 372; 434; 538; 581; 583; 596; 967; 1001; 1130; 1174; 1176; 1639; 1813; 1896; 1910; 2019; 2737; 2767; 3257; 3549; 3815; 4157; 4208; 4254; 4286; 4644; 4763; 4935; 4948; 5167; 5861; 5873; 6490; 6591; 7054; 7306; 8195; 8455; 8546; 8766; 8905; 8907; 8934; 8943; 8975; 9839; 9896; 10018; 10159; 10239; 10399; 10540; 10913; 10981; 11234; 23334; 23557; 23682; 25825; 26276; 26985; 54507; 55212; 55330; 55686; 57619; 63971; 79083; 79803; 80070; 81839; 83938; 84062; 84079; 84100; 84343; 89781; 114803; 124976; 126321; 130340; 200576; 219931; 282991	162; 164; 357; 372; 538; 581; 583; 967; 1130; 1174; 1639; 1813; 2737; 2767; 3257; 3549; 3815; 4157; 4254; 4286; 4644; 4763; 4948; 5167; 5861; 5873; 6490; 8195; 8455; 8546; 8907; 8934; 8943; 9839; 10018; 10159; 10399; 10540; 10913; 10981; 11234; 23557; 25825; 26985; 55212; 55330; 57619; 63971; 79083; 79803; 84062; 84079; 84343; 89781; 114803; 124976; 126321; 200576; 219931	effectsize_down	0.0582555	-1.89377	1	FALSE	1.15722
GO_BP	GO:0009952	anterior/posterior pattern specification	GO:0003002	219	149	90	92; 93; 472; 648; 652; 657; 659; 1399; 1499; 1649; 1952; 2018; 2019; 2033; 2114; 2186; 2294; 2296; 2303; 2626; 2637; 2648; 2737; 2926; 3087; 3199; 3200; 3204; 3207; 3212; 3217; 3221; 3226; 3227; 3229; 3236; 3239; 3280; 3516; 3955; 3975; 4041; 4087; 4088; 4089; 4222; 4297; 4487; 4488; 4824; 4851; 5013; 5046; 5080; 5087; 5090; 5125; 5362; 5523; 5591; 5663; 5916; 6015; 6045; 6422; 6469; 6497; 6608; 6722; 6790; 6881; 6899; 6911; 6926; 6939; 7026; 7046; 7157; 7289; 7471; 7473; 7474; 7482; 7490; 7516; 7528; 7703; 7832; 7855; 8313; 8481; 8553; 8557; 8854; 8861; 8928; 9096; 9241; 9968; 10006; 10159; 10194; 10220; 10409; 10512; 10683; 10736; 10818; 10959; 11022; 22943; 23237; 23272; 23424; 23462; 23493; 23509; 23648; 26508; 28514; 28996; 50937; 51176; 54475; 54626; 55897; 56033; 56983; 56998; 57534; 57669; 57801; 60529; 79365; 79728; 79971; 80055; 80199; 84667; 84678; 85407; 89780; 130497; 144165; 204851; 221400; 286204; 391723; 441478	93; 472; 652; 657; 659; 1399; 1499; 2033; 2186; 2303; 2626; 2648; 2737; 2926; 3207; 3227; 3236; 3280; 3516; 3955; 4041; 4087; 4088; 4089; 4297; 4488; 4851; 5087; 5090; 5523; 5591; 5663; 5916; 6015; 6045; 6422; 6608; 6722; 6790; 6881; 6899; 6939; 7026; 7046; 7157; 7289; 7474; 7516; 7528; 7703; 7832; 8313; 8481; 8553; 8557; 8861; 9096; 9241; 9968; 10159; 10194; 10220; 10512; 10683; 10736; 10818; 10959; 23237; 23272; 23424; 23509; 26508; 28996; 54475; 56033; 56983; 56998; 57534; 57669; 57801; 79728; 80055; 80199; 84667; 89780; 130497; 144165; 204851; 221400; 391723	effectsize_down	0.0582567	-1.89376	1	FALSE	1.04257
GO_BP	GO:0010498	proteasomal protein catabolic process	GO:0030163; GO:0051603	601	506	369	207; 210; 267; 324; 329; 348; 369; 406; 408; 409; 550; 811; 819; 821; 857; 863; 881; 899; 991; 996; 997; 1047; 1050; 1161; 1191; 1263; 1452; 1453; 1454; 1457; 1459; 1499; 1601; 1642; 1649; 1855; 1861; 2272; 2295; 2332; 2629; 2729; 2768; 2876; 2931; 2932; 3093; 3300; 3303; 3304; 3309; 3326; 3429; 3652; 4092; 4121; 4130; 4189; 4193; 4287; 4534; 4780; 4983; 5071; 5094; 5192; 5193; 5310; 5347; 5366; 5371; 5516; 5527; 5566; 5582; 5601; 5663; 5682; 5685; 5686; 5688; 5689; 5690; 5691; 5692; 5693; 5694; 5695; 5696; 5698; 5699; 5700; 5701; 5702; 5704; 5705; 5706; 5707; 5709; 5710; 5713; 5714; 5716; 5717; 5718; 5719; 5720; 5721; 5886; 5887; 6047; 6048; 6135; 6400; 6449; 6451; 6468; 6469; 6477; 6478; 6500; 6502; 6599; 6613; 6737; 6790; 6815; 6872; 6907; 6923; 7126; 7184; 7314; 7319; 7320; 7321; 7323; 7326; 7327; 7328; 7334; 7337; 7341; 7345; 7353; 7415; 7428; 7466; 7480; 7494; 7514; 7706; 7726; 7874; 7917; 7957; 7979; 7993; 8065; 8078; 8139; 8239; 8312; 8313; 8405; 8450; 8451; 8452; 8453; 8454; 8473; 8507; 8554; 8667; 8697; 8835; 8881; 8924; 8945; 8975; 9024; 9097; 9112; 9147; 9306; 9320; 9325; 9354; 9373; 9491; 9532; 9572; 9575; 9616; 9618; 9655; 9683; 9695; 9709; 9730; 9817; 9861; 9867; 9903; 9921; 9928; 9978; 9992; 10075; 10116; 10134; 10155; 10193; 10197; 10210; 10213; 10221; 10277; 10296; 10297; 10299; 10393; 10399; 10425; 10444; 10475; 10513; 10524; 10612; 10613; 10616; 10625; 10755; 10869; 10905; 10952; 10973; 11011; 11047; 11059; 11060; 11065; 11101; 11124; 11146; 11160; 11236; 11253; 11275; 11315; 22836; 22926; 22933; 23008; 23053; 23190; 23194; 23197; 23198; 23220; 23276; 23291; 23304; 23321; 23327; 23352; 23376; 23392; 23411; 23429; 23510; 23532; 23588; 23640; 23753; 25793; 25827; 25831; 25847; 25852; 25853; 25879; 25898; 25906; 25937; 25948; 26043; 26046; 26133; 26224; 26232; 26234; 26235; 26249; 26259; 26263; 26268; 26270; 26272; 26273; 26471; 27074; 27252; 27338; 27339; 27351; 28951; 29761; 29882; 29945; 29978; 29979; 29997; 30837; 51009; 51035; 51088; 51105; 51185; 51283; 51322; 51343; 51366; 51377; 51433; 51434; 51439; 51465; 51514; 51529; 51548; 51665; 51667; 51676; 54431; 54442; 54476; 54620; 54788; 54800; 54813; 54994; 55070; 55101; 55122; 55139; 55148; 55175; 55212; 55270; 55294; 55298; 55527; 55626; 55658; 55666; 55741; 55743; 55757; 55829; 55872; 55968; 55975; 56062; 56658; 56886; 56888; 56893; 56929; 57003; 57092; 57095; 57134; 57154; 57162; 57333; 57414; 57542; 57563; 57630; 57761; 57805; 59349; 64285; 64326; 64682; 64750; 64777; 64795; 64839; 64844; 65018; 65992; 79016; 79018; 79029; 79089; 79176; 79654; 79699; 79718; 79734; 79791; 79845; 80011; 80020; 80176; 80196; 80204; 80232; 80263; 80267; 80311; 80344; 80700; 81502; 81542; 81545; 81790; 81858; 83590; 83737; 83892; 84101; 84164; 84236; 84301; 84447; 84541; 84640; 84727; 84861; 84900; 84937; 84961; 85409; 89890; 90007; 90025; 90637; 90850; 90864; 91147; 91304; 91319; 91445; 91544; 92305; 92369; 93611; 114088; 114818; 114881; 115290; 116138; 116988; 117584; 118424; 119504; 122416; 122773; 122809; 126433; 130507; 130617; 131405; 137886; 140462; 143879; 144165; 147686; 149603; 150684; 151230; 152559; 153090; 153769; 153830; 160418; 161582; 165324; 166979; 196394; 197131; 200933; 201595; 222235; 223082; 246184; 253980; 258010; 283212; 283514; 285533; 337867; 339451; 339745; 342897; 344558; 378884; 387921; 388341; 474384; 493829; 554251; 111089941	207; 267; 329; 369; 408; 409; 550; 811; 819; 821; 857; 881; 899; 991; 997; 1050; 1191; 1263; 1452; 1453; 1454; 1459; 1499; 1642; 1855; 1861; 2332; 2629; 2729; 2768; 2876; 2931; 2932; 3093; 3300; 3303; 3304; 3309; 3652; 4121; 4130; 4193; 4287; 4780; 4983; 5094; 5192; 5193; 5310; 5347; 5371; 5527; 5566; 5582; 5601; 5663; 5690; 5691; 5692; 5693; 5694; 5695; 5696; 5698; 5699; 5702; 5704; 5707; 5709; 5710; 5714; 5716; 5719; 5720; 5721; 5886; 5887; 6047; 6048; 6400; 6449; 6451; 6468; 6478; 6502; 6599; 6613; 6737; 6790; 6815; 6872; 6907; 6923; 7126; 7184; 7321; 7327; 7328; 7345; 7415; 7428; 7466; 7494; 7514; 7706; 7726; 7874; 7917; 7957; 7993; 8065; 8078; 8139; 8239; 8312; 8313; 8405; 8450; 8451; 8452; 8453; 8473; 8507; 8554; 8697; 8835; 8881; 8924; 8945; 9024; 9097; 9112; 9147; 9306; 9320; 9354; 9491; 9572; 9618; 9655; 9683; 9695; 9730; 9817; 9861; 9867; 9903; 9921; 9928; 10075; 10116; 10134; 10155; 10193; 10197; 10210; 10213; 10277; 10296; 10297; 10299; 10393; 10399; 10444; 10475; 10513; 10524; 10612; 10616; 10625; 10755; 10869; 10905; 10952; 10973; 11011; 11047; 11059; 11060; 11065; 11101; 11124; 11160; 11236; 11253; 11275; 22926; 22933; 23008; 23053; 23190; 23197; 23198; 23276; 23304; 23321; 23327; 23376; 23392; 23411; 23429; 23510; 23532; 23588; 23640; 23753; 25827; 25831; 25906; 26043; 26046; 26133; 26224; 26232; 26234; 26235; 26259; 26268; 26270; 26272; 26273; 26471; 27252; 27338; 27339; 27351; 28951; 29761; 29882; 29945; 29978; 29979; 29997; 51035; 51088; 51105; 51283; 51322; 51343; 51366; 51433; 51439; 51465; 51514; 51529; 51548; 51665; 51676; 54431; 54442; 54620; 54788; 54800; 54813; 55101; 55122; 55139; 55148; 55175; 55212; 55270; 55294; 55298; 55527; 55626; 55658; 55666; 55741; 55743; 55757; 55829; 55968; 55975; 56886; 56893; 56929; 57003; 57162; 57333; 57414; 57542; 57563; 57761; 57805; 59349; 64285; 64326; 64682; 64750; 64777; 64795; 64839; 65018; 65992; 79016; 79018; 79089; 79176; 79654; 79699; 79718; 79734; 79791; 79845; 80176; 80196; 80204; 80232; 80263; 80267; 80311; 80344; 80700; 81502; 81542; 81545; 81790; 81858; 83590; 84164; 84236; 84301; 84447; 84640; 84727; 84937; 84961; 85409; 89890; 90007; 90637; 90850; 91147; 91304; 91445; 91544; 92305; 93611; 114881; 116138; 116988; 118424; 122416; 122809; 130507; 130617; 137886; 144165; 147686; 149603; 151230; 152559; 153090; 153830; 160418; 161582; 165324; 197131; 200933; 201595; 222235; 253980; 283212; 337867; 339451; 339745; 387921; 474384; 111089941	effectsize_down	0.0582621	-1.89372	1	FALSE	1.2587
GO_BP	GO:0006289	nucleotide-excision repair	GO:0006281	83	76	55	60; 86; 605; 675; 1069; 1161; 1642; 1643; 2067; 2068; 2071; 2072; 2073; 2074; 2176; 2965; 2966; 2967; 3150; 3364; 3981; 4287; 4331; 4913; 4968; 5424; 5426; 5438; 5886; 5887; 5893; 5977; 6117; 6118; 6119; 6595; 6597; 6598; 6599; 6602; 6603; 6604; 6605; 7157; 7507; 7508; 7874; 8110; 8193; 8289; 8451; 9274; 9275; 10463; 10524; 10714; 11143; 11284; 22909; 23411; 29117; 51426; 54778; 55193; 55274; 56949; 57492; 57654; 83990; 84101; 84464; 85015; 150684; 196528; 404672; 728340	60; 86; 675; 1642; 1643; 2067; 2068; 2072; 2073; 2074; 2967; 3150; 3364; 3981; 4287; 4331; 4913; 4968; 5424; 5426; 5438; 5886; 5887; 5977; 6119; 6595; 6598; 6599; 6602; 6603; 6604; 6605; 7157; 7507; 7874; 8193; 8289; 8451; 9274; 9275; 10463; 10524; 10714; 11284; 22909; 23411; 29117; 51426; 55193; 55274; 56949; 57492; 83990; 85015; 196528	effectsize_down	0.0584526	-1.89229	1	FALSE	1.2491
GO_BP	GO:0072329	monocarboxylic acid catabolic process	GO:0032787; GO:0046395	130	100	65	30; 32; 34; 35; 37; 38; 51; 207; 208; 215; 549; 1268; 1374; 1376; 1384; 1632; 1666; 1891; 1892; 1962; 2108; 2110; 2166; 2184; 2639; 3028; 3030; 3032; 3033; 3074; 3295; 3423; 3425; 3667; 3712; 5095; 5096; 5191; 5194; 5226; 5264; 5465; 5467; 5825; 5826; 5828; 5830; 6342; 6566; 6652; 7291; 8309; 8310; 8660; 9123; 9663; 9942; 10005; 10327; 10449; 10455; 10478; 10994; 10999; 11001; 11057; 11332; 23175; 23417; 23659; 26061; 26063; 27349; 51084; 51181; 51390; 54677; 54905; 55268; 55289; 55862; 56603; 56898; 64900; 80724; 83667; 83752; 84693; 84696; 84830; 84879; 160428; 171586; 197257; 205251; 219743; 254013; 254552; 390916; 414328	30; 32; 35; 37; 51; 207; 208; 215; 549; 1384; 1632; 1666; 1891; 1892; 1962; 2166; 2184; 2639; 3028; 3033; 3074; 3295; 3423; 3425; 3667; 5095; 5194; 5226; 5264; 5465; 5467; 5825; 5826; 5830; 6342; 6566; 8309; 8310; 8660; 9123; 9663; 10005; 10327; 10449; 10478; 10994; 10999; 11332; 23175; 23659; 26063; 27349; 51084; 51181; 54677; 55268; 64900; 83667; 83752; 84879; 171586; 205251; 219743; 254013; 254552	effectsize_up	0.0584674	1.89218	1	FALSE	1.12192
GO_BP	GO:0070301	cellular response to hydrogen peroxide	GO:0034614; GO:0042542	67	60	43	25; 358; 388; 558; 664; 847; 983; 1545; 1728; 1894; 1906; 2081; 2146; 2395; 2534; 3066; 3297; 3569; 4193; 4217; 4602; 4780; 5111; 5562; 5580; 5598; 5603; 5970; 6188; 6714; 6778; 7128; 7155; 7226; 7295; 7703; 8678; 8737; 8877; 9131; 10013; 10068; 10105; 10276; 10365; 11179; 11315; 23064; 23135; 23411; 51157; 51526; 55139; 55512; 57332; 59338; 80310; 84557; 140628; 140885	25; 388; 558; 664; 847; 1545; 1728; 3297; 3569; 4193; 4217; 4780; 5111; 5562; 5580; 5598; 5970; 6188; 6714; 6778; 7128; 7155; 7226; 7703; 8678; 8737; 8877; 10013; 10105; 10276; 10365; 23064; 23135; 23411; 51526; 55139; 55512; 57332; 59338; 80310; 84557; 140628; 140885	effectsize_up	0.0585584	1.89149	1	FALSE	1.23699
GO_BP	GO:0001818	negative regulation of cytokine production	GO:0001817; GO:0010629; GO:0051241; GO:0001816	389	189	109	113; 177; 215; 301; 307; 335; 384; 408; 409; 490; 558; 602; 604; 684; 706; 708; 836; 947; 1139; 1445; 1540; 1649; 1969; 1992; 2000; 2048; 2137; 2146; 2150; 2192; 2260; 2302; 2335; 2621; 2625; 2627; 2629; 2633; 2950; 3123; 3134; 3146; 3569; 3570; 3623; 3625; 3718; 3902; 3929; 3965; 4092; 4157; 4790; 4795; 4828; 4938; 5045; 5371; 5465; 5495; 5566; 5607; 5621; 5678; 5734; 5777; 5781; 5802; 5879; 5885; 5914; 5966; 5971; 5987; 6301; 6376; 6556; 6992; 7040; 7042; 7057; 7128; 7291; 7292; 7353; 7356; 7430; 7481; 7528; 7538; 7805; 7850; 8087; 8288; 8399; 8452; 8815; 8986; 9111; 9140; 9252; 9308; 9314; 9444; 9454; 9455; 9466; 9474; 9655; 9683; 9734; 9978; 10225; 10270; 10293; 10365; 10385; 10457; 10461; 10464; 10524; 11213; 11334; 23005; 23208; 23405; 23515; 23607; 25987; 26146; 26191; 27020; 27242; 27250; 28514; 28951; 28984; 29126; 50856; 50943; 51176; 51561; 51564; 51665; 53833; 54476; 54606; 54739; 55198; 55353; 55366; 55593; 55666; 55829; 55914; 56957; 57045; 57447; 58509; 59082; 59307; 63906; 64127; 64771; 66005; 79004; 79132; 79594; 79671; 80149; 80380; 80762; 80772; 81031; 83737; 84148; 84861; 84868; 89795; 89832; 90355; 114548; 114769; 140885; 161882; 171389; 284297; 345611; 100133941	215; 408; 409; 490; 558; 602; 706; 947; 1445; 1540; 1969; 1992; 2000; 2048; 2137; 2150; 2192; 2260; 2302; 2335; 2625; 2629; 2633; 2950; 3134; 3569; 3902; 4157; 4790; 4795; 5045; 5371; 5465; 5495; 5566; 5621; 5777; 5781; 5879; 5885; 5914; 5971; 5987; 6301; 6992; 7040; 7042; 7057; 7128; 7528; 7538; 7805; 8452; 8815; 8986; 9444; 9454; 9466; 9655; 9683; 9734; 10293; 10365; 10457; 10524; 11213; 11334; 23005; 23405; 23515; 23607; 25987; 26146; 27020; 27242; 27250; 28951; 51564; 51665; 54606; 54739; 55198; 55366; 55593; 55666; 55829; 55914; 56957; 57045; 57447; 58509; 59307; 63906; 64771; 66005; 79004; 79594; 79671; 80149; 80762; 80772; 81031; 84148; 89795; 90355; 140885; 161882; 345611; 100133941	effectsize_up	0.0586107	1.8911	1	FALSE	0.995434
GO_BP	GO:0048806	genitalia development	GO:0048513; GO:0048608; GO:0007548	48	31	18	367; 558; 581; 653; 654; 1499; 1718; 2295; 3209; 3239; 3293; 3975; 4920; 5156; 5310; 5781; 6469; 6715; 6926; 7301; 7474; 7490; 10388; 10461; 25836; 51665; 55366; 55636; 64220; 80000; 131118	367; 558; 581; 653; 654; 1499; 1718; 3209; 4920; 5310; 5781; 7301; 7474; 25836; 51665; 55366; 55636; 80000	effectsize_down	0.0586279	-1.89097	1	FALSE	1.00221
GO_BP	GO:0048646	anatomical structure formation involved in morphogenesis	GO:0032502; GO:0009653	1292	899	563	14; 20; 25; 58; 71; 86; 87; 88; 90; 93; 100; 101; 133; 182; 185; 190; 207; 220; 287; 290; 301; 302; 306; 317; 358; 367; 387; 388; 401; 472; 493; 506; 538; 575; 576; 577; 579; 585; 602; 604; 652; 653; 655; 657; 659; 672; 682; 688; 694; 705; 718; 719; 728; 793; 824; 836; 841; 842; 857; 861; 869; 889; 900; 928; 947; 961; 975; 998; 1012; 1020; 1073; 1139; 1232; 1277; 1280; 1281; 1282; 1284; 1289; 1290; 1291; 1294; 1295; 1296; 1301; 1303; 1306; 1317; 1386; 1432; 1464; 1465; 1466; 1490; 1499; 1512; 1545; 1600; 1605; 1634; 1647; 1793; 1794; 1844; 1846; 1847; 1856; 1870; 1890; 1893; 1896; 1901; 1906; 1942; 1944; 1948; 1950; 1959; 1969; 2004; 2013; 2022; 2033; 2034; 2047; 2048; 2050; 2064; 2067; 2068; 2113; 2114; 2116; 2131; 2132; 2138; 2139; 2152; 2185; 2191; 2201; 2247; 2260; 2274; 2294; 2296; 2297; 2302; 2303; 2314; 2316; 2318; 2321; 2324; 2335; 2523; 2534; 2549; 2551; 2624; 2625; 2626; 2627; 2629; 2637; 2648; 2668; 2683; 2697; 2736; 2737; 2752; 2778; 2817; 2821; 2822; 2876; 2885; 2896; 2909; 2969; 3065; 3066; 3087; 3091; 3099; 3135; 3162; 3164; 3169; 3198; 3200; 3204; 3207; 3227; 3267; 3268; 3280; 3281; 3315; 3339; 3373; 3397; 3490; 3491; 3516; 3549; 3553; 3566; 3569; 3576; 3670; 3673; 3674; 3675; 3676; 3679; 3685; 3687; 3688; 3689; 3691; 3693; 3696; 3716; 3728; 3756; 3791; 3856; 3909; 3912; 3914; 3953; 3955; 3975; 4017; 4040; 4059; 4071; 4086; 4087; 4088; 4089; 4162; 4192; 4204; 4205; 4208; 4211; 4222; 4237; 4240; 4242; 4303; 4313; 4318; 4323; 4324; 4327; 4487; 4488; 4522; 4524; 4604; 4621; 4627; 4629; 4633; 4691; 4703; 4756; 4763; 4771; 4773; 4780; 4781; 4791; 4814; 4824; 4848; 4849; 4851; 4853; 4854; 4855; 4856; 4868; 4879; 4880; 4883; 4914; 4976; 4983; 5045; 5048; 5054; 5076; 5080; 5140; 5154; 5155; 5156; 5159; 5170; 5176; 5205; 5216; 5228; 5230; 5286; 5290; 5291; 5292; 5293; 5294; 5315; 5316; 5335; 5339; 5361; 5362; 5371; 5376; 5420; 5460; 5465; 5468; 5469; 5523; 5532; 5547; 5566; 5567; 5573; 5578; 5585; 5587; 5591; 5594; 5595; 5598; 5604; 5605; 5607; 5613; 5663; 5727; 5738; 5740; 5743; 5747; 5754; 5777; 5781; 5784; 5795; 5797; 5818; 5819; 5898; 5914; 5916; 5970; 5979; 5990; 6019; 6046; 6050; 6091; 6092; 6093; 6095; 6201; 6237; 6247; 6301; 6303; 6347; 6376; 6385; 6422; 6461; 6464; 6469; 6491; 6495; 6497; 6498; 6505; 6522; 6558; 6569; 6591; 6604; 6608; 6615; 6667; 6670; 6672; 6678; 6692; 6711; 6722; 6733; 6772; 6774; 6786; 6788; 6789; 6830; 6868; 6881; 6886; 6899; 6911; 6915; 6926; 6939; 6949; 6988; 7004; 7010; 7015; 7020; 7040; 7042; 7045; 7046; 7048; 7049; 7052; 7057; 7058; 7059; 7060; 7075; 7082; 7097; 7098; 7101; 7111; 7122; 7127; 7128; 7138; 7157; 7168; 7171; 7189; 7248; 7249; 7289; 7291; 7296; 7342; 7368; 7408; 7410; 7422; 7423; 7424; 7453; 7471; 7473; 7474; 7475; 7476; 7480; 7481; 7482; 7490; 7494; 7516; 7534; 7716; 7784; 7798; 7804; 7837; 7852; 7855; 7857; 7976; 8019; 8038; 8091; 8312; 8313; 8320; 8322; 8323; 8324; 8325; 8434; 8443; 8452; 8463; 8503; 8506; 8543; 8557; 8642; 8736; 8751; 8754; 8817; 8820; 8828; 8829; 8837; 8851; 8861; 8862; 8877; 8898; 8912; 8915; 8925; 8928; 8941; 9047; 9095; 9096; 9113; 9146; 9149; 9172; 9215; 9221; 9241; 9255; 9270; 9289; 9313; 9314; 9353; 9355; 9369; 9378; 9394; 9444; 9451; 9464; 9475; 9496; 9510; 9518; 9519; 9525; 9555; 9585; 9620; 9644; 9646; 9653; 9723; 9734; 9750; 9896; 9927; 9935; 9948; 9968; 9982; 9990; 10000; 10006; 10014; 10016; 10018; 10163; 10211; 10252; 10253; 10266; 10267; 10298; 10312; 10352; 10365; 10370; 10395; 10411; 10413; 10427; 10439; 10451; 10457; 10481; 10512; 10519; 10522; 10529; 10553; 10653; 10672; 10673; 10683; 10736; 10762; 10769; 10800; 10806; 10818; 10855; 10913; 10938; 10959; 11005; 11019; 11063; 11076; 11117; 11126; 11146; 11155; 11214; 11235; 22846; 22904; 22905; 22943; 23019; 23059; 23081; 23122; 23129; 23135; 23168; 23187; 23210; 23218; 23251; 23275; 23287; 23315; 23328; 23332; 23363; 23405; 23411; 23462; 23493; 23509; 23513; 23552; 23576; 23648; 23654; 23670; 24147; 25802; 25809; 25817; 25861; 25865; 25902; 25932; 25960; 26011; 26051; 26095; 26160; 26254; 26469; 26504; 26508; 26523; 26524; 26585; 27035; 27063; 27161; 27245; 27286; 27341; 27443; 28514; 28984; 28996; 29072; 29766; 29767; 29775; 29924; 30061; 30812; 30832; 30837; 30846; 50937; 51090; 51098; 51162; 51176; 51177; 51222; 51286; 51330; 51378; 51421; 51548; 51564; 51639; 51684; 51752; 51761; 51804; 54345; 54361; 54468; 54475; 54538; 54549; 54567; 54583; 54623; 54663; 54806; 54828; 54903; 54910; 54922; 55081; 55083; 55109; 55294; 55512; 55558; 55614; 55742; 55764; 55810; 55897; 56005; 56913; 56917; 56963; 56975; 56983; 57007; 57045; 57057; 57082; 57125; 57142; 57167; 57211; 57216; 57343; 57534; 57545; 57608; 57669; 57674; 57820; 57822; 58495; 58504; 59349; 60412; 63923; 63943; 64065; 64218; 64220; 64398; 64645; 64753; 64783; 64897; 65125; 65979; 79031; 79143; 79191; 79192; 79400; 79577; 79600; 79602; 79625; 79641; 79728; 79798; 79805; 79809; 79812; 79879; 79924; 79971; 79977; 80005; 80025; 80149; 80155; 80184; 80199; 80206; 80312; 80736; 80739; 80781; 81027; 81575; 83478; 83595; 83605; 83700; 83854; 84033; 84034; 84172; 84292; 84465; 84519; 84541; 84665; 84667; 84678; 84830; 84870; 84913; 84957; 85407; 85442; 85461; 89780; 89927; 90102; 90268; 90627; 90993; 91010; 91137; 91807; 92140; 93974; 112724; 113026; 113622; 115908; 116150; 120114; 121643; 123041; 123169; 126393; 128240; 128637; 130497; 130827; 131405; 133522; 135228; 136319; 140628; 144165; 144455; 145258; 146849; 146850; 147372; 149041; 151449; 152816; 153090; 153572; 154197; 154796; 154810; 157506; 157680; 161742; 161882; 170689; 196740; 200539; 200576; 201294; 204851; 219699; 221074; 221496; 221935; 221981; 256764; 282809; 282996; 284361; 285855; 286204; 342184; 346653; 374887; 375056; 407010; 441478; 553115	14; 20; 25; 71; 86; 93; 100; 101; 182; 207; 287; 290; 317; 367; 387; 388; 472; 493; 506; 538; 576; 579; 585; 602; 652; 653; 655; 657; 659; 672; 682; 705; 718; 824; 841; 842; 857; 889; 947; 961; 975; 1012; 1020; 1281; 1282; 1290; 1291; 1301; 1303; 1386; 1432; 1465; 1466; 1490; 1499; 1512; 1545; 1793; 1844; 1846; 1847; 1856; 1890; 1893; 1942; 1944; 1948; 1969; 2004; 2022; 2033; 2034; 2048; 2050; 2064; 2067; 2068; 2113; 2116; 2139; 2152; 2191; 2260; 2274; 2297; 2302; 2303; 2314; 2316; 2318; 2324; 2335; 2549; 2551; 2624; 2625; 2626; 2629; 2648; 2697; 2736; 2737; 2752; 2778; 2817; 2821; 2876; 2896; 2909; 2969; 3162; 3164; 3207; 3227; 3267; 3268; 3280; 3315; 3339; 3490; 3516; 3549; 3566; 3569; 3576; 3670; 3673; 3674; 3675; 3676; 3679; 3685; 3687; 3688; 3689; 3691; 3693; 3696; 3716; 3728; 3756; 3856; 3909; 3912; 3914; 3953; 3955; 4017; 4059; 4087; 4088; 4089; 4162; 4192; 4205; 4211; 4237; 4240; 4242; 4313; 4318; 4323; 4324; 4488; 4524; 4604; 4621; 4691; 4703; 4763; 4773; 4780; 4781; 4791; 4814; 4848; 4849; 4851; 4868; 4879; 4914; 4976; 4983; 5045; 5048; 5054; 5154; 5170; 5216; 5228; 5230; 5286; 5290; 5291; 5292; 5293; 5315; 5335; 5339; 5361; 5371; 5420; 5460; 5465; 5469; 5523; 5547; 5566; 5567; 5573; 5578; 5585; 5591; 5594; 5595; 5598; 5604; 5605; 5613; 5663; 5727; 5738; 5747; 5754; 5777; 5781; 5784; 5795; 5818; 5819; 5898; 5914; 5916; 5970; 5990; 6046; 6050; 6091; 6092; 6093; 6237; 6301; 6385; 6422; 6464; 6491; 6498; 6522; 6558; 6604; 6608; 6615; 6667; 6670; 6672; 6711; 6722; 6733; 6772; 6786; 6788; 6789; 6868; 6881; 6899; 6915; 6939; 6949; 6988; 7004; 7040; 7042; 7046; 7048; 7049; 7052; 7057; 7075; 7082; 7098; 7127; 7128; 7138; 7157; 7168; 7189; 7248; 7249; 7289; 7296; 7342; 7368; 7408; 7422; 7423; 7453; 7474; 7494; 7516; 7534; 7716; 7784; 7798; 7837; 7976; 8038; 8091; 8312; 8313; 8322; 8323; 8434; 8443; 8452; 8503; 8557; 8642; 8751; 8754; 8817; 8828; 8829; 8837; 8861; 8862; 8877; 8898; 8912; 8925; 9047; 9096; 9113; 9146; 9149; 9221; 9241; 9369; 9444; 9464; 9475; 9518; 9525; 9555; 9644; 9723; 9734; 9927; 9948; 9968; 9990; 10000; 10014; 10016; 10018; 10163; 10211; 10252; 10253; 10266; 10267; 10298; 10312; 10352; 10365; 10370; 10411; 10413; 10427; 10439; 10451; 10457; 10481; 10512; 10519; 10522; 10672; 10683; 10736; 10762; 10769; 10806; 10818; 10855; 10913; 10938; 10959; 11005; 11155; 11214; 22904; 23019; 23081; 23122; 23129; 23135; 23168; 23187; 23210; 23218; 23251; 23275; 23287; 23328; 23332; 23363; 23405; 23411; 23509; 23513; 23552; 23576; 23670; 25817; 25861; 25865; 25932; 26469; 26504; 26508; 26523; 26524; 26585; 27161; 27341; 27443; 28996; 29072; 29766; 29767; 29775; 29924; 30061; 30832; 30846; 51090; 51162; 51177; 51222; 51330; 51548; 51564; 51639; 51684; 51752; 51804; 54345; 54468; 54475; 54538; 54567; 54583; 54663; 54806; 54903; 54910; 54922; 55083; 55109; 55294; 55512; 55558; 55614; 55764; 56005; 56913; 56917; 56983; 57045; 57082; 57142; 57167; 57211; 57343; 57534; 57608; 57669; 57674; 58504; 59349; 60412; 63943; 64065; 64398; 64645; 64753; 64783; 65125; 79143; 79192; 79400; 79577; 79602; 79641; 79728; 79798; 79805; 79809; 79879; 79924; 80005; 80025; 80149; 80155; 80184; 80199; 80206; 80312; 80781; 81575; 83605; 83700; 84034; 84292; 84665; 84667; 84913; 84957; 85442; 85461; 89780; 90102; 90268; 90627; 90993; 91010; 91137; 92140; 112724; 113026; 113622; 115908; 116150; 120114; 126393; 128240; 128637; 130497; 130827; 133522; 135228; 136319; 140628; 144165; 144455; 145258; 147372; 149041; 151449; 153090; 154796; 154810; 157680; 161742; 161882; 200576; 201294; 204851; 221496; 284361; 285855; 342184; 375056; 553115	effectsize_down	0.058699	-1.89044	1	FALSE	1.08093
GO_BP	GO:0015849	organic acid transport	GO:0006810	361	214	125	18; 32; 123; 134; 207; 208; 215; 301; 348; 368; 552; 788; 1244; 1374; 1376; 1381; 1382; 1468; 1497; 1813; 1815; 1836; 1906; 2055; 2058; 2170; 2171; 2172; 2180; 2181; 2182; 2352; 2670; 2697; 2806; 3351; 3553; 3688; 3764; 3775; 3993; 4067; 4363; 4735; 4763; 4828; 4843; 4923; 5025; 5027; 5205; 5321; 5465; 5467; 5468; 5592; 5608; 5660; 5663; 5743; 5825; 5826; 5997; 6198; 6505; 6506; 6507; 6509; 6510; 6511; 6512; 6513; 6520; 6533; 6535; 6536; 6541; 6542; 6556; 6558; 6566; 6567; 6573; 6576; 6578; 6579; 6580; 6622; 6812; 7057; 7223; 7351; 7439; 7442; 7957; 8140; 8273; 8399; 8402; 8501; 8564; 8604; 8660; 8714; 8864; 8884; 9056; 9057; 9121; 9123; 9194; 9368; 9429; 9536; 9673; 9900; 9962; 9963; 9965; 10057; 10165; 10166; 10257; 10434; 10478; 10550; 10755; 10955; 10998; 10999; 11000; 11001; 11046; 11136; 11230; 11309; 22930; 23169; 23428; 23539; 23657; 25874; 26503; 28231; 28232; 29015; 50640; 51024; 51542; 51660; 54407; 54677; 54896; 54977; 55117; 55144; 55238; 55244; 56262; 56301; 57030; 57190; 57348; 57393; 64849; 65010; 79751; 80131; 80727; 80763; 81034; 81539; 81579; 81855; 83733; 84062; 84879; 85320; 89845; 89874; 92745; 94015; 94081; 94097; 113235; 115286; 116362; 117247; 118980; 120103; 121260; 123096; 123264; 124565; 124935; 126321; 133418; 145389; 147011; 151176; 153129; 157724; 159963; 162515; 196500; 201232; 201780; 206358; 220963; 222962; 256987; 284129; 376497; 388662	32; 123; 207; 208; 215; 552; 1468; 1497; 1813; 1836; 2058; 2172; 2181; 2352; 2697; 2806; 3351; 3688; 4067; 4735; 4763; 4923; 5025; 5465; 5467; 5608; 5660; 5663; 5825; 5826; 6198; 6507; 6509; 6510; 6513; 6520; 6533; 6535; 6536; 6542; 6558; 6566; 6567; 6573; 6576; 6622; 6812; 7057; 7351; 7957; 8140; 8273; 8402; 8501; 8604; 8660; 8714; 8884; 9123; 9194; 9368; 9536; 9673; 9962; 10165; 10257; 10434; 10478; 10550; 10755; 10955; 10998; 10999; 11000; 11046; 11230; 22930; 23169; 26503; 28231; 51024; 51542; 54407; 54677; 54896; 54977; 55117; 55144; 55238; 56262; 57030; 57190; 65010; 79751; 80131; 80727; 81539; 81579; 81855; 83733; 84062; 84879; 89845; 92745; 94081; 94097; 113235; 115286; 116362; 120103; 121260; 123096; 124565; 124935; 126321; 133418; 145389; 147011; 151176; 153129; 157724; 196500; 222962; 284129; 388662	effectsize_up	0.058722	1.89027	1	FALSE	1.00819
GO_BP	GO:1902221	erythrose 4-phosphate/phosphoenolpyruvate family amino acid metabolic process	GO:0170033; GO:0170039	28	18	13	538; 2184; 2639; 2954; 3242; 4948; 5053; 5092; 5860; 6999; 7054; 8564; 8942; 23498; 51078; 84105; 125061; 259307	538; 2184; 2639; 2954; 3242; 4948; 5053; 5092; 5860; 23498; 51078; 125061; 259307	effectsize_up	0.0587942	1.88973	1	FALSE	1.24658
GO_BP	GO:0032924	activin receptor signaling pathway	GO:0141091	55	35	21	90; 91; 92; 93; 269; 657; 658; 659; 3547; 3625; 4087; 4088; 4089; 4091; 4092; 6469; 6497; 7046; 7048; 8928; 9241; 9863; 10220; 10272; 10370; 10468; 23144; 23592; 56926; 57154; 151449; 199699; 392255; 408050; 642489	93; 269; 657; 658; 659; 3547; 4087; 4088; 4089; 4091; 7046; 7048; 9241; 9863; 10220; 10272; 10370; 23144; 23592; 56926; 151449	effectsize_down	0.0587992	-1.88969	1	FALSE	1.03562
GO_BP	GO:1903305	regulation of regulated secretory pathway	GO:0017157; GO:0045055	126	92	61	136; 150; 164; 488; 613; 673; 1020; 1855; 2150; 2242; 2294; 2332; 2624; 2771; 3134; 3351; 3566; 3598; 3684; 3689; 3745; 3916; 3965; 4067; 4851; 5028; 5170; 5217; 5413; 5582; 5724; 5864; 5868; 5873; 5880; 5906; 5908; 5978; 6688; 6804; 6810; 6812; 6813; 6814; 6845; 6853; 6857; 6861; 7476; 7784; 8372; 8447; 8448; 8573; 8673; 8723; 8938; 8941; 9066; 9498; 9501; 9545; 9581; 9699; 9783; 9846; 10675; 11126; 22871; 22895; 22930; 23208; 23557; 30817; 51760; 56848; 57102; 57617; 64780; 83849; 84062; 84258; 84961; 91683; 127833; 134957; 140730; 148281; 192683; 200933; 201294; 255057	136; 164; 488; 613; 1020; 1855; 2150; 2242; 2332; 2624; 2771; 3134; 3351; 3566; 3684; 3689; 3916; 4067; 4851; 5028; 5170; 5413; 5582; 5864; 5873; 5880; 5906; 5908; 5978; 6804; 6810; 6812; 6813; 6853; 6857; 6861; 7784; 8372; 8447; 8573; 8938; 9066; 9501; 9545; 9581; 9783; 22895; 22930; 23557; 56848; 57617; 64780; 84062; 84258; 84961; 134957; 140730; 192683; 200933; 201294; 255057	effectsize_up	0.0589773	1.88836	1	FALSE	1.14443
GO_BP	GO:0048515	spermatid differentiation	GO:0003006; GO:0022412; GO:0030154; GO:0007283	239	144	74	581; 583; 585; 1738; 2189; 2735; 3020; 3021; 3148; 3267; 3268; 3306; 3622; 3815; 4867; 4948; 5047; 5048; 5566; 5592; 5727; 5819; 5990; 6305; 6595; 6732; 7320; 7419; 7802; 8087; 8195; 8382; 8672; 9025; 9148; 9319; 9403; 9425; 9444; 9519; 9576; 9702; 9985; 10519; 10524; 10919; 11057; 11063; 11144; 22862; 22873; 22994; 23093; 23139; 23198; 23315; 23762; 25809; 25981; 26038; 26074; 26108; 26256; 27125; 28981; 51465; 51542; 51684; 51807; 54760; 54888; 54970; 55329; 55342; 55779; 55811; 55818; 57082; 57095; 57639; 57820; 58494; 64100; 64645; 64753; 64848; 65010; 79582; 79846; 79925; 79989; 80025; 80127; 80217; 80314; 80726; 81629; 81892; 83700; 83853; 83983; 83990; 84071; 84223; 84225; 84236; 84519; 84660; 85376; 89765; 90780; 91978; 117155; 126075; 128637; 144132; 144535; 145508; 146845; 146849; 147700; 150221; 151254; 157680; 160762; 171483; 199223; 200373; 220136; 221481; 255101; 257044; 257062; 282809; 283417; 284071; 338773; 346653; 347732; 401024; 402573; 440804; 644890; 728695	581; 583; 585; 2189; 3020; 3267; 3268; 3306; 3815; 4948; 5048; 5566; 5727; 5819; 5990; 6305; 6595; 6732; 8195; 8672; 9148; 9319; 9403; 9444; 9702; 10519; 10524; 10919; 11144; 22862; 22873; 22994; 23093; 23139; 23198; 26108; 27125; 28981; 51465; 51542; 51684; 51807; 54888; 54970; 55342; 57082; 57639; 64645; 64753; 64848; 65010; 79582; 79989; 80025; 83700; 83853; 83983; 83990; 84223; 84225; 84236; 85376; 90780; 91978; 117155; 128637; 144535; 145508; 147700; 151254; 157680; 171483; 338773; 401024	effectsize_down	0.0591484	-1.88709	1	FALSE	0.886986
GO_BP	GO:0000244	spliceosomal tri-snRNP complex assembly	GO:0000387	27	18	12	7375; 8899; 9129; 9733; 10078; 10421; 10594; 10772; 11218; 25980; 26121; 26829; 26834; 27339; 57819; 135295; 100151684; 101954275	7375; 10078; 10421; 10772; 11218; 25980; 26121; 27339; 57819; 135295; 100151684; 101954275	effectsize_up	0.0591486	1.88709	1	FALSE	1.15068
GO_BP	GO:0033674	positive regulation of kinase activity	GO:0042327; GO:0043549; GO:0051347	223	164	106	25; 116; 150; 152; 154; 207; 387; 595; 801; 808; 896; 972; 1026; 1062; 1136; 1436; 1654; 1815; 1856; 1894; 1906; 1917; 1942; 1956; 2043; 2064; 2081; 2146; 2185; 2200; 2247; 2260; 2321; 2547; 2621; 2690; 3084; 3123; 3265; 3491; 3553; 3643; 3717; 3937; 4216; 4217; 4294; 4361; 4683; 4739; 4916; 4921; 5058; 5154; 5155; 5159; 5170; 5292; 5294; 5478; 5580; 5604; 5605; 5606; 5609; 5618; 5716; 5747; 5770; 5871; 5899; 5906; 6091; 6188; 6543; 6622; 6714; 6794; 6868; 6885; 7042; 7057; 7098; 7189; 7474; 7520; 7564; 7786; 7984; 8091; 8312; 8543; 8754; 8795; 8797; 8817; 8826; 9175; 9270; 9344; 9618; 9693; 9770; 9928; 9966; 10006; 10040; 10111; 10125; 10454; 10464; 10519; 10899; 10920; 10961; 11235; 22924; 22974; 23118; 23328; 23411; 23531; 23533; 25778; 28984; 29775; 50507; 51149; 51347; 51422; 51429; 51704; 51719; 54465; 55011; 55294; 55437; 55704; 57091; 57103; 57214; 57679; 63967; 65018; 79092; 80725; 84722; 90441; 94056; 116986; 128344; 142679; 143384; 146433; 146850; 152110; 153090; 205428; 219736; 219771; 245711; 285489; 345611; 100133941	25; 152; 207; 387; 801; 808; 896; 1026; 1062; 1436; 1654; 1856; 1917; 1942; 1956; 2043; 2064; 2200; 2260; 2690; 3265; 3643; 3717; 4216; 4217; 4294; 4361; 4683; 4921; 5058; 5154; 5170; 5292; 5580; 5604; 5605; 5606; 5609; 5618; 5716; 5747; 5871; 5906; 6091; 6188; 6622; 6714; 6794; 6868; 6885; 7042; 7057; 7098; 7189; 7474; 7520; 7786; 8091; 8312; 8754; 8817; 8826; 9344; 9618; 9693; 9770; 9928; 9966; 10040; 10111; 10125; 10454; 10519; 10899; 10961; 22924; 22974; 23118; 23328; 23411; 23531; 23533; 25778; 29775; 50507; 51347; 51429; 51719; 54465; 55011; 55294; 55437; 55704; 57679; 63967; 65018; 80725; 84722; 90441; 94056; 143384; 146433; 152110; 153090; 345611; 100133941	effectsize_down	0.0592592	-1.88627	1	FALSE	1.1156
GO_BP	GO:0046165	alcohol biosynthetic process	GO:0006066; GO:0044283; GO:1901617	152	112	74	20; 47; 335; 343; 348; 427; 653; 654; 1593; 1594; 1601; 1609; 1621; 1717; 1718; 1719; 1727; 2222; 2224; 2539; 2629; 2643; 2672; 2770; 2805; 3156; 3157; 3422; 3612; 3613; 3638; 3706; 3707; 3837; 3930; 3988; 4047; 4597; 4598; 4790; 4923; 5028; 5031; 5092; 5336; 5562; 5563; 5566; 5592; 5594; 5724; 5745; 5805; 5860; 5978; 6307; 6309; 6342; 6622; 6697; 6720; 6721; 7108; 8720; 8877; 8912; 9444; 9517; 9563; 9619; 9677; 9807; 10449; 10558; 10613; 10654; 10682; 11160; 11315; 22937; 23262; 26002; 27122; 29881; 50814; 51141; 51360; 51447; 51477; 51478; 54361; 55304; 55331; 55750; 56624; 56848; 64137; 64768; 64801; 79644; 79947; 80271; 84105; 84310; 116150; 117283; 120227; 152559; 207063; 253430; 283871; 340485	20; 427; 653; 654; 1593; 1609; 1717; 1718; 1719; 1727; 2222; 2224; 2539; 2629; 2770; 2805; 3156; 3157; 3613; 3638; 3706; 3837; 3930; 4047; 4597; 4598; 4790; 4923; 5028; 5031; 5092; 5562; 5566; 5594; 5805; 5860; 5978; 6307; 6309; 6342; 6622; 6697; 6720; 6721; 7108; 8877; 8912; 9444; 9517; 9807; 10449; 10558; 10654; 10682; 11160; 22937; 23262; 26002; 27122; 50814; 51360; 51447; 51477; 55331; 56848; 79947; 80271; 84310; 116150; 117283; 152559; 207063; 253430; 283871	effectsize_up	0.0592955	1.886	1	FALSE	1.14041
GO_BP	GO:1903214	regulation of protein targeting to mitochondrion	GO:1903533; GO:1903747; GO:0006626	46	42	27	665; 1459; 2931; 3305; 3998; 5071; 5562; 5880; 6720; 6721; 7323; 7332; 7855; 8314; 9520; 9530; 9531; 9776; 9868; 10055; 10075; 10425; 10456; 22885; 27429; 51100; 54543; 55072; 55294; 55486; 55811; 55823; 57602; 58480; 59286; 65018; 79778; 89781; 93974; 118424; 160140; 283514	665; 1459; 2931; 3998; 5562; 5880; 6720; 6721; 7332; 8314; 9530; 9531; 9776; 9868; 10055; 10075; 10456; 27429; 55072; 55294; 55823; 57602; 59286; 65018; 79778; 89781; 118424	effectsize_up	0.0593012	1.88595	1	FALSE	1.10959
GO_BP	GO:0019934	cGMP-mediated signaling	GO:0141124	36	20	12	136; 348; 358; 493; 1910; 2977; 2982; 2983; 3358; 4879; 4880; 5138; 5139; 5592; 7057; 10846; 10900; 23394; 50940; 115004	136; 493; 2977; 2982; 2983; 4879; 5138; 5139; 7057; 10846; 10900; 23394	effectsize_down	0.0593043	-1.88593	1	FALSE	1.03562
GO_BP	GO:2000404	regulation of T cell migration	GO:2000401; GO:0072678	50	28	21	25; 27; 101; 102; 351; 387; 430; 1398; 1399; 1893; 3676; 6387; 6868; 7474; 8764; 8772; 9439; 9466; 9750; 9943; 11151; 23143; 27347; 58515; 65125; 81704; 83692; 124976	25; 27; 101; 102; 351; 387; 1398; 1399; 1893; 3676; 6868; 7474; 9439; 9466; 9943; 11151; 23143; 27347; 65125; 83692; 124976	effectsize_down	0.0593487	-1.8856	1	FALSE	1.29452
GO_BP	GO:0098657	import into cell	GO:0006810	945	689	432	19; 20; 25; 27; 43; 60; 71; 133; 134; 154; 156; 157; 160; 161; 163; 164; 207; 208; 273; 274; 287; 301; 302; 306; 311; 333; 335; 341; 343; 348; 351; 375; 382; 408; 409; 432; 476; 478; 482; 483; 493; 495; 558; 566; 575; 598; 610; 613; 636; 717; 718; 721; 773; 774; 775; 781; 801; 808; 811; 821; 824; 857; 858; 867; 868; 928; 929; 933; 949; 950; 961; 967; 975; 977; 998; 1012; 1020; 1130; 1174; 1175; 1176; 1182; 1184; 1191; 1211; 1212; 1213; 1265; 1445; 1453; 1454; 1455; 1456; 1487; 1514; 1535; 1601; 1609; 1739; 1742; 1755; 1759; 1785; 1793; 1794; 1803; 1808; 1812; 1813; 1815; 1861; 1902; 1948; 1950; 2017; 2030; 2042; 2055; 2058; 2060; 2150; 2170; 2180; 2181; 2207; 2332; 2534; 2580; 2621; 2624; 2668; 2670; 2690; 2824; 2868; 2885; 2934; 2966; 3084; 3092; 3146; 3161; 3177; 3190; 3208; 3265; 3339; 3394; 3482; 3561; 3576; 3587; 3600; 3601; 3636; 3643; 3673; 3676; 3683; 3684; 3685; 3688; 3689; 3757; 3761; 3762; 3763; 3764; 3767; 3768; 3770; 3772; 3783; 3784; 3929; 3949; 3953; 3958; 3984; 3988; 4035; 4037; 4038; 4040; 4041; 4043; 4067; 4074; 4193; 4240; 4289; 4430; 4481; 4542; 4599; 4600; 4615; 4627; 4638; 4641; 4642; 4643; 4644; 4645; 4646; 4648; 4734; 4735; 4843; 4864; 4923; 4976; 4983; 5027; 5031; 5054; 5058; 5071; 5175; 5199; 5286; 5289; 5290; 5291; 5294; 5298; 5336; 5338; 5359; 5530; 5532; 5533; 5538; 5580; 5581; 5582; 5587; 5594; 5595; 5621; 5663; 5747; 5770; 5795; 5861; 5865; 5867; 5868; 5869; 5873; 5874; 5879; 5898; 5899; 5914; 5997; 6093; 6198; 6272; 6311; 6337; 6339; 6347; 6382; 6386; 6455; 6456; 6469; 6505; 6506; 6507; 6509; 6510; 6511; 6512; 6513; 6515; 6517; 6518; 6520; 6524; 6533; 6536; 6541; 6542; 6543; 6546; 6548; 6549; 6550; 6553; 6556; 6558; 6560; 6567; 6569; 6571; 6573; 6580; 6583; 6609; 6620; 6622; 6642; 6647; 6653; 6714; 6804; 6845; 6855; 7036; 7037; 7040; 7052; 7057; 7087; 7097; 7226; 7249; 7251; 7275; 7301; 7337; 7376; 7409; 7410; 7422; 7430; 7436; 7442; 7474; 7525; 7779; 7804; 7867; 7879; 8029; 8036; 8120; 8140; 8218; 8291; 8301; 8394; 8398; 8411; 8501; 8522; 8527; 8547; 8578; 8645; 8650; 8660; 8674; 8678; 8724; 8804; 8862; 8864; 8867; 8871; 8877; 8884; 8898; 8911; 8912; 8913; 8936; 8943; 8976; 9026; 9051; 9066; 9098; 9107; 9135; 9143; 9146; 9185; 9187; 9214; 9260; 9261; 9266; 9322; 9368; 9372; 9413; 9463; 9474; 9522; 9610; 9685; 9711; 9765; 9777; 9779; 9784; 9829; 9844; 9863; 9873; 9892; 9902; 9910; 9938; 9990; 9992; 10021; 10043; 10059; 10060; 10062; 10079; 10094; 10163; 10188; 10211; 10239; 10244; 10266; 10267; 10347; 10369; 10396; 10399; 10417; 10451; 10461; 10479; 10487; 10550; 10723; 10825; 10868; 10928; 10938; 10947; 10960; 10998; 10999; 11001; 11031; 11151; 11252; 11276; 11315; 11334; 22841; 22848; 22871; 22876; 22905; 22943; 23011; 23032; 23048; 23102; 23149; 23154; 23184; 23208; 23209; 23210; 23237; 23301; 23307; 23317; 23327; 23345; 23396; 23428; 23433; 23479; 23513; 23516; 23603; 23616; 23654; 23657; 23677; 25800; 25875; 25912; 25938; 25977; 26020; 26052; 26060; 26119; 26130; 26276; 26585; 26985; 27091; 27092; 27102; 27112; 27131; 28514; 28988; 29763; 29887; 29904; 29911; 29924; 29934; 29967; 29978; 29993; 30011; 30844; 30845; 30846; 50618; 51090; 51160; 51296; 51393; 51429; 51454; 51479; 51517; 51552; 51606; 51760; 53353; 53373; 53944; 54407; 54413; 54453; 54492; 54497; 54550; 54734; 54795; 54806; 54874; 54940; 55040; 55061; 55113; 55182; 55198; 55207; 55244; 55529; 55589; 55604; 55630; 55646; 55647; 55652; 55680; 55681; 55697; 55707; 55716; 55738; 55788; 55909; 55930; 56262; 56882; 56990; 57007; 57030; 57118; 57181; 57393; 57403; 57468; 57488; 57534; 57706; 57720; 58191; 58480; 58513; 59283; 60682; 63894; 63916; 64005; 64116; 64127; 64220; 64422; 64581; 64924; 66000; 66036; 79767; 79772; 79872; 79874; 79890; 79958; 80131; 80179; 80208; 80230; 80763; 81031; 81035; 81539; 81693; 83737; 83871; 84058; 84062; 84162; 84251; 84286; 84466; 84561; 84679; 84896; 85021; 85377; 85439; 88455; 89780; 89832; 90416; 90678; 90861; 92737; 92745; 93082; 94134; 112574; 112755; 113235; 114781; 114786; 114798; 115123; 115548; 115677; 116843; 120103; 121260; 122618; 123041; 124590; 124935; 126432; 132299; 133308; 140885; 143458; 150350; 150696; 154664; 160622; 163486; 169026; 171177; 192683; 196527; 200576; 201176; 201266; 201294; 203228; 206358; 219931; 221074; 222962; 256764; 257364; 283375; 283420; 284654; 284697; 285195; 286046; 286133; 338382; 338692; 374868; 375033; 376497; 389015; 399687; 728215	19; 20; 25; 27; 43; 60; 71; 156; 157; 160; 161; 164; 207; 208; 274; 287; 311; 333; 351; 375; 408; 409; 432; 478; 493; 495; 558; 598; 610; 613; 636; 718; 774; 781; 801; 808; 811; 821; 824; 857; 858; 867; 868; 933; 949; 950; 961; 967; 975; 977; 1012; 1020; 1130; 1174; 1175; 1182; 1184; 1191; 1211; 1212; 1213; 1265; 1445; 1453; 1454; 1455; 1456; 1514; 1535; 1609; 1739; 1742; 1755; 1759; 1785; 1793; 1808; 1812; 1813; 1861; 1902; 1948; 2017; 2030; 2058; 2060; 2150; 2181; 2332; 2580; 2624; 2690; 3092; 3190; 3265; 3339; 3394; 3482; 3576; 3601; 3636; 3643; 3673; 3676; 3684; 3685; 3688; 3689; 3763; 3768; 3784; 3949; 3953; 3984; 4037; 4041; 4043; 4067; 4193; 4240; 4289; 4430; 4481; 4615; 4638; 4641; 4643; 4644; 4645; 4646; 4648; 4734; 4735; 4923; 4976; 4983; 5031; 5054; 5058; 5175; 5286; 5290; 5291; 5298; 5338; 5359; 5530; 5538; 5580; 5582; 5594; 5595; 5621; 5663; 5747; 5795; 5861; 5865; 5867; 5873; 5879; 5898; 5914; 6093; 6198; 6272; 6311; 6339; 6382; 6455; 6507; 6509; 6510; 6513; 6515; 6520; 6533; 6536; 6542; 6546; 6548; 6550; 6553; 6558; 6560; 6567; 6573; 6583; 6609; 6620; 6622; 6653; 6714; 6804; 6855; 7037; 7040; 7052; 7057; 7087; 7226; 7249; 7275; 7301; 7376; 7409; 7422; 7474; 7525; 7779; 7867; 8029; 8036; 8140; 8291; 8301; 8398; 8411; 8501; 8522; 8527; 8547; 8645; 8650; 8660; 8678; 8804; 8862; 8867; 8877; 8884; 8898; 8911; 8912; 8913; 8936; 8943; 8976; 9026; 9066; 9135; 9143; 9146; 9187; 9214; 9260; 9261; 9266; 9322; 9368; 9372; 9463; 9610; 9685; 9765; 9777; 9779; 9784; 9829; 9863; 9902; 9910; 9990; 10043; 10059; 10060; 10062; 10079; 10163; 10188; 10211; 10244; 10266; 10267; 10396; 10399; 10451; 10479; 10550; 10723; 10868; 10928; 10938; 10947; 10960; 10998; 10999; 11031; 11151; 11252; 11276; 11334; 22841; 22848; 22876; 23032; 23048; 23149; 23154; 23210; 23237; 23301; 23317; 23327; 23345; 23396; 23433; 23513; 23603; 23616; 25800; 25938; 26020; 26060; 26119; 26130; 26585; 26985; 27092; 27131; 28988; 29763; 29911; 29924; 29934; 29967; 29978; 30011; 30846; 50618; 51090; 51160; 51393; 51429; 51454; 51517; 51552; 53353; 53373; 53944; 54407; 54453; 54492; 54497; 54550; 54795; 54806; 54874; 55113; 55198; 55207; 55589; 55604; 55630; 55647; 55652; 55680; 55681; 55697; 55707; 55716; 55738; 55909; 56262; 56882; 56990; 57030; 57181; 57403; 57468; 57488; 57534; 57706; 57720; 58191; 58513; 59283; 63894; 64116; 64581; 66036; 79767; 79874; 79890; 80131; 80179; 80208; 80230; 81031; 81035; 81539; 83871; 84058; 84062; 84162; 84251; 84286; 84679; 84896; 85377; 89780; 90416; 90678; 92745; 93082; 94134; 112574; 113235; 115548; 116843; 120103; 121260; 124935; 132299; 140885; 150696; 163486; 169026; 171177; 192683; 196527; 200576; 201176; 201294; 219931; 222962; 257364; 286133; 338382; 338692; 389015; 728215	effectsize_up	0.0593651	1.88548	1	FALSE	1.08221
GO_BP	GO:0072662	protein localization to peroxisome	GO:0007031; GO:0033365	20	19	14	4591; 5189; 5190; 5191; 5192; 5193; 5194; 5195; 5828; 5830; 8239; 8504; 9409; 26061; 51555; 51762; 54469; 55670; 83752	4591; 5189; 5190; 5192; 5193; 5194; 5195; 5830; 8239; 8504; 9409; 51762; 55670; 83752	effectsize_down	0.059482	-1.88461	1	FALSE	1.27181
GO_BP	GO:0072663	establishment of protein localization to peroxisome	GO:0072594; GO:0072662	20	19	14	4591; 5189; 5190; 5191; 5192; 5193; 5194; 5195; 5828; 5830; 8239; 8504; 9409; 26061; 51555; 51762; 54469; 55670; 83752	4591; 5189; 5190; 5192; 5193; 5194; 5195; 5830; 8239; 8504; 9409; 51762; 55670; 83752	effectsize_down	0.059482	-1.88461	1	FALSE	1.27181
GO_BP	GO:0035633	maintenance of blood-brain barrier	GO:0001894	39	31	20	60; 71; 1756; 2697; 3569; 3688; 3908; 3915; 4155; 5175; 5743; 6456; 6505; 6558; 7082; 7122; 7414; 7422; 9076; 9414; 9839; 23607; 27134; 50848; 51599; 58494; 65267; 83700; 84879; 90952; 100506658	60; 71; 1756; 2697; 3569; 3688; 3908; 3915; 5175; 6558; 7082; 7414; 7422; 9839; 23607; 51599; 65267; 83700; 84879; 100506658	effectsize_down	0.0595754	-1.88392	1	FALSE	1.11357
GO_BP	GO:0022612	gland morphogenesis	GO:0009887; GO:0048732	127	97	74	367; 374; 581; 596; 652; 655; 780; 823; 857; 998; 1051; 1435; 1436; 1605; 1896; 1956; 1969; 1999; 2260; 2735; 2737; 2908; 3169; 3209; 3239; 3371; 3400; 3569; 3911; 3988; 4041; 4192; 4313; 4478; 4488; 4781; 4790; 4824; 4851; 4853; 5080; 5154; 5241; 5324; 5361; 5371; 5423; 5469; 5727; 5916; 6195; 6422; 6469; 6591; 6714; 6778; 6926; 7040; 7042; 7048; 7052; 7128; 7421; 7474; 7494; 8452; 8829; 8837; 8945; 9241; 9368; 9420; 9423; 10116; 10481; 10512; 10765; 10818; 10913; 11331; 23129; 23513; 54361; 55294; 55679; 55727; 55959; 57045; 57142; 59277; 59350; 64065; 64478; 80004; 89780; 151449; 284217	367; 374; 581; 652; 655; 780; 823; 857; 1051; 1435; 1436; 1956; 1969; 2260; 2737; 2908; 3209; 3569; 4041; 4192; 4313; 4478; 4488; 4781; 4790; 4851; 5154; 5241; 5324; 5361; 5371; 5423; 5469; 5727; 5916; 6195; 6422; 6714; 6778; 7040; 7042; 7048; 7052; 7128; 7474; 7494; 8452; 8829; 8837; 8945; 9241; 9368; 9420; 9423; 10116; 10481; 10512; 10765; 10818; 10913; 11331; 23129; 23513; 55294; 55679; 55727; 55959; 57045; 57142; 59277; 64065; 89780; 151449; 284217	effectsize_down	0.0596993	-1.88301	1	FALSE	1.31676
GO_BP	GO:0048008	platelet-derived growth factor receptor signaling pathway	GO:0007169	106	88	65	25; 238; 558; 780; 867; 868; 1436; 1464; 1956; 1969; 2042; 2043; 2044; 2045; 2046; 2047; 2048; 2050; 2064; 2066; 2152; 2241; 2260; 2261; 2264; 2321; 2324; 3092; 3480; 3643; 3717; 3791; 3815; 4015; 4035; 4058; 4233; 4593; 4643; 4914; 4916; 4920; 4921; 5154; 5155; 5156; 5157; 5159; 5286; 5327; 5770; 5771; 5781; 5782; 5795; 5979; 6622; 6714; 7010; 7075; 7301; 7422; 7763; 8013; 8826; 8829; 8879; 9026; 9146; 9368; 9564; 9678; 9860; 10461; 10628; 10636; 23122; 25976; 55512; 56034; 59338; 64651; 65009; 80310; 84159; 90410; 284656; 285220	25; 558; 780; 867; 868; 1436; 1956; 1969; 2043; 2044; 2045; 2046; 2048; 2050; 2064; 2066; 2152; 2241; 2260; 2261; 2264; 2324; 3092; 3480; 3643; 3717; 3815; 4233; 4643; 4914; 4920; 4921; 5154; 5286; 5771; 5781; 5782; 5795; 6622; 6714; 7075; 7301; 7422; 7763; 8013; 8826; 8829; 8879; 9026; 9146; 9368; 9564; 9678; 9860; 10628; 10636; 23122; 55512; 56034; 59338; 64651; 80310; 84159; 284656; 285220	effectsize_down	0.0597906	-1.88233	1	FALSE	1.27491
GO_BP	GO:0071276	cellular response to cadmium ion	GO:0046686; GO:0071248	26	12	8	538; 1616; 3162; 3297; 4489; 4493; 4502; 4968; 6556; 7341; 8820; 64116	538; 1616; 3162; 3297; 4493; 4502; 4968; 64116	effectsize_up	0.0598949	1.88157	1	FALSE	1.15068
GO_BP	GO:0051251	positive regulation of lymphocyte activation	GO:0002696; GO:0051249; GO:0046649	337	226	153	25; 27; 60; 86; 100; 101; 177; 207; 301; 387; 558; 572; 596; 604; 648; 683; 857; 861; 864; 865; 961; 970; 972; 975; 1026; 1326; 1445; 1540; 1604; 1725; 1803; 1947; 1948; 1949; 2033; 2048; 2309; 2319; 2475; 2534; 2547; 2621; 2625; 2736; 2737; 3105; 3108; 3109; 3113; 3115; 3119; 3123; 3133; 3135; 3142; 3146; 3280; 3329; 3481; 3485; 3549; 3553; 3561; 3566; 3569; 3572; 3574; 3575; 3594; 3600; 3601; 3707; 3717; 3932; 3956; 3965; 4067; 4179; 4192; 4208; 4254; 4292; 4323; 4436; 4615; 4690; 4773; 4860; 4976; 5170; 5290; 5395; 5530; 5562; 5590; 5591; 5618; 5777; 5781; 5896; 5914; 6046; 6188; 6347; 6461; 6469; 6541; 6595; 6597; 6598; 6599; 6602; 6603; 6604; 6605; 6659; 6688; 6714; 6777; 6778; 6869; 6929; 7037; 7040; 7048; 7158; 7189; 7292; 7297; 7409; 7412; 7468; 7480; 7494; 7525; 7532; 7784; 8289; 8440; 8546; 8660; 8744; 8764; 8767; 8772; 8876; 8915; 8943; 9092; 9093; 9308; 9580; 9655; 9760; 10125; 10148; 10385; 10451; 10459; 10524; 10673; 10808; 11126; 11151; 11221; 22890; 22976; 23149; 23308; 23476; 27177; 29117; 29126; 30011; 50943; 51043; 51111; 51176; 51561; 51571; 54537; 55122; 55183; 55193; 55274; 55626; 55795; 56941; 57162; 57178; 57181; 57492; 57678; 58515; 63925; 64127; 64332; 64410; 64581; 64926; 65992; 79155; 79576; 79915; 80380; 80381; 81545; 81704; 84433; 84787; 84807; 84861; 84868; 89780; 114548; 114609; 115650; 118460; 140885; 146850; 148022; 149840; 196528; 259307; 283234; 100133941	25; 27; 60; 86; 100; 101; 207; 387; 558; 572; 857; 864; 865; 961; 970; 975; 1026; 1326; 1445; 1540; 1725; 1947; 1948; 1949; 2033; 2048; 2309; 2319; 2475; 2625; 2736; 2737; 3105; 3115; 3133; 3142; 3280; 3329; 3481; 3485; 3549; 3566; 3569; 3572; 3574; 3575; 3594; 3601; 3717; 3932; 3956; 4067; 4179; 4192; 4254; 4323; 4436; 4615; 4690; 4773; 4860; 4976; 5170; 5290; 5530; 5562; 5590; 5591; 5618; 5777; 5781; 5914; 6046; 6188; 6595; 6598; 6599; 6602; 6603; 6604; 6605; 6659; 6714; 6777; 6778; 6929; 7037; 7040; 7048; 7158; 7189; 7297; 7409; 7494; 7525; 7784; 8289; 8546; 8660; 8744; 8943; 9092; 9093; 9580; 9655; 9760; 10125; 10148; 10451; 10459; 10524; 11151; 11221; 22890; 22976; 23149; 23476; 29117; 30011; 51043; 51111; 51571; 54537; 55122; 55183; 55193; 55274; 55626; 56941; 57162; 57181; 57492; 57678; 63925; 64410; 64581; 65992; 79155; 79576; 79915; 80381; 81545; 84433; 84787; 84807; 89780; 140885; 148022; 149840; 196528; 259307; 283234; 100133941	effectsize_up	0.060014	1.88069	1	FALSE	1.16851
GO_BP	GO:0032535	regulation of cellular component size	GO:0016043; GO:0090066	359	289	190	25; 88; 118; 119; 120; 274; 348; 358; 382; 387; 393; 394; 538; 585; 659; 822; 829; 830; 999; 1002; 1020; 1073; 1182; 1185; 1207; 1291; 1382; 1385; 1739; 1759; 1785; 1874; 1906; 1946; 1954; 1982; 2006; 2017; 2039; 2045; 2055; 2059; 2150; 2185; 2241; 2314; 2335; 2475; 2664; 2784; 2803; 2885; 2909; 2932; 2934; 3320; 3475; 3575; 3778; 3783; 3897; 3984; 4131; 4133; 4137; 4478; 4690; 4703; 4825; 4868; 5027; 5048; 5216; 5217; 5290; 5357; 5580; 5581; 5587; 5728; 5756; 5802; 5865; 5868; 5879; 5916; 5921; 5962; 5979; 6049; 6259; 6343; 6387; 6405; 6558; 6560; 6585; 6696; 6709; 6710; 6711; 6712; 6722; 6792; 6840; 6885; 7111; 7114; 7248; 7349; 7408; 7409; 7410; 7422; 7430; 7454; 7473; 7474; 7476; 7477; 8153; 8195; 8301; 8408; 8440; 8482; 8799; 8800; 8829; 9026; 9113; 9175; 9353; 9368; 9423; 9424; 9530; 9706; 9798; 9821; 9856; 9873; 9897; 9943; 9948; 9990; 10000; 10013; 10083; 10092; 10094; 10109; 10344; 10371; 10435; 10439; 10451; 10456; 10458; 10500; 10505; 10507; 10565; 10602; 10677; 10723; 10787; 11013; 11034; 11078; 11135; 11151; 11194; 11344; 22902; 23011; 23028; 23038; 23075; 23105; 23108; 23111; 23122; 23189; 23191; 23341; 23369; 23394; 23400; 23406; 23499; 23500; 23557; 23566; 23580; 23616; 25802; 25942; 25959; 26999; 27185; 27347; 29766; 29767; 29882; 50809; 50853; 51332; 51334; 51393; 51429; 51466; 51474; 51520; 51571; 51652; 51676; 51704; 53335; 53841; 54434; 54785; 54825; 54942; 54961; 55243; 55558; 55604; 55811; 55845; 55971; 56262; 56963; 56996; 57142; 57154; 57403; 57468; 57482; 57521; 57580; 57609; 57611; 57679; 57698; 57704; 57731; 64223; 64798; 64857; 65078; 65125; 65267; 79036; 79714; 79822; 79890; 80115; 80131; 81873; 84561; 85464; 85477; 89780; 89848; 90952; 91584; 91663; 92960; 93663; 118426; 118813; 128239; 130271; 136319; 146206; 148170; 150465; 154796; 163782; 196527; 253260; 253725; 282991; 286527; 342184; 374946; 389541; 122394733	25; 118; 120; 274; 387; 394; 538; 585; 659; 822; 1020; 1182; 1207; 1291; 1739; 1759; 1785; 1874; 1946; 1982; 2017; 2039; 2045; 2059; 2150; 2241; 2314; 2335; 2475; 2664; 2803; 2909; 2932; 3575; 3778; 3984; 4131; 4133; 4137; 4478; 4690; 4703; 4825; 4868; 5048; 5216; 5290; 5357; 5580; 5728; 5865; 5879; 5916; 5921; 5962; 6259; 6405; 6558; 6560; 6709; 6710; 6711; 6712; 6722; 6792; 6840; 6885; 7248; 7408; 7409; 7422; 7474; 7477; 8153; 8195; 8301; 8408; 8482; 8829; 9026; 9113; 9368; 9423; 9530; 9706; 9821; 9897; 9943; 9948; 9990; 10000; 10013; 10092; 10344; 10371; 10435; 10439; 10451; 10456; 10458; 10505; 10507; 10565; 10602; 10723; 10787; 11013; 11078; 11135; 11151; 11194; 11344; 22902; 23028; 23038; 23075; 23108; 23122; 23341; 23369; 23394; 23400; 23406; 23499; 23557; 23566; 23580; 23616; 25942; 25959; 27185; 27347; 29766; 29767; 29882; 50809; 50853; 51334; 51393; 51429; 51466; 51474; 51520; 51571; 51676; 54434; 54785; 54825; 54942; 54961; 55243; 55558; 55604; 56262; 56996; 57142; 57403; 57468; 57482; 57521; 57580; 57609; 57679; 57698; 57704; 64223; 65078; 65125; 65267; 79036; 79714; 79822; 79890; 80131; 89780; 89848; 92960; 93663; 118813; 128239; 130271; 136319; 146206; 148170; 154796; 196527; 253260; 253725; 342184; 389541	effectsize_down	0.0600254	-1.88061	1	FALSE	1.13476
GO_BP	GO:0001912	positive regulation of leukocyte mediated cytotoxicity	GO:0001910; GO:0002705; GO:0031343; GO:0001909	68	34	19	164; 2150; 3105; 3106; 3107; 3123; 3133; 3134; 3135; 3136; 3140; 3594; 3684; 3824; 3902; 3916; 4843; 5027; 5819; 6688; 6777; 7409; 8417; 8772; 10125; 11126; 23705; 51561; 51571; 79465; 80328; 80329; 259197; 353091	164; 2150; 3105; 3106; 3107; 3133; 3134; 3136; 3594; 3684; 3902; 3916; 5819; 6777; 7409; 8417; 10125; 51571; 80328	effectsize_up	0.0600918	1.88012	1	FALSE	0.964545
GO_BP	GO:0044380	protein localization to cytoskeleton	GO:0033365	66	59	44	25; 324; 585; 636; 1453; 1729; 1855; 2804; 2932; 3192; 4130; 4281; 4926; 5108; 6491; 6788; 6790; 7272; 7798; 8766; 9419; 9585; 9727; 9851; 9857; 9903; 10464; 10540; 10634; 10982; 11190; 22919; 22924; 22994; 23386; 26005; 27145; 27185; 29887; 50855; 51104; 51134; 55125; 55722; 55917; 55968; 57787; 58489; 64770; 79648; 81610; 81926; 84131; 84376; 84687; 137886; 146057; 283489; 286077	25; 585; 636; 1453; 1855; 2804; 2932; 3192; 4130; 4281; 5108; 6491; 6788; 6790; 7798; 9727; 9851; 9857; 9903; 10540; 10634; 11190; 22924; 22994; 23386; 26005; 27145; 27185; 50855; 51104; 51134; 55125; 55722; 55917; 55968; 57787; 58489; 64770; 81610; 81926; 84131; 84376; 137886; 146057	effectsize_down	0.0602282	-1.87912	1	FALSE	1.28721
GO_BP	GO:0072583	clathrin-dependent endocytosis	GO:0006898	49	43	32	160; 161; 163; 821; 1175; 1211; 1212; 1213; 1601; 1759; 2580; 3676; 5291; 8301; 8522; 8527; 8976; 9026; 9829; 9863; 9873; 9892; 10188; 10825; 22848; 22876; 23149; 23396; 28514; 29978; 50618; 54874; 55589; 55681; 55788; 57720; 60682; 84251; 85439; 90416; 115548; 124590; 133308	160; 161; 821; 1175; 1211; 1212; 1213; 1759; 2580; 3676; 5291; 8301; 8522; 8527; 8976; 9026; 9829; 9863; 10188; 22848; 22876; 23149; 23396; 29978; 50618; 54874; 55589; 55681; 57720; 84251; 90416; 115548	effectsize_down	0.060342	-1.87829	1	FALSE	1.28449
GO_BP	GO:1904036	negative regulation of epithelial cell apoptotic process	GO:0043066; GO:1904035; GO:1904019	29	19	14	103; 596; 1027; 3480; 4192; 4864; 5314; 5465; 5562; 5563; 5925; 6431; 6934; 7466; 8837; 9464; 10413; 23421; 26471	103; 1027; 3480; 4192; 5465; 5562; 5925; 6934; 7466; 8837; 9464; 10413; 23421; 26471	effectsize_down	0.0604558	-1.87745	1	FALSE	1.27181
GO_BP	GO:0010832	negative regulation of myotube differentiation	GO:0010830; GO:0051154; GO:0014902	16	10	5	4851; 4856; 6123; 7494; 9759; 10014; 79365; 84814; 338773; 493829	4851; 7494; 10014; 84814; 338773	effectsize_up	0.060522	1.87697	1	FALSE	0.863014
GO_BP	GO:1904892	regulation of receptor signaling pathway via STAT	GO:0009966; GO:0097696	97	58	41	602; 801; 857; 1154; 1438; 1545; 1600; 1647; 1950; 2033; 2048; 2066; 2074; 2149; 2185; 2690; 3280; 3454; 3455; 3569; 3575; 3587; 3588; 3717; 3718; 3815; 3976; 4249; 4485; 4771; 4851; 5468; 5618; 5753; 5771; 5789; 7040; 7297; 7398; 7428; 8835; 9021; 9146; 10019; 10464; 22876; 51094; 51379; 51701; 54625; 54940; 55250; 55835; 57599; 64109; 84444; 128869; 132299	602; 801; 857; 1154; 1438; 1545; 2033; 2048; 2066; 2074; 2149; 2690; 3280; 3454; 3455; 3569; 3575; 3717; 3815; 3976; 4249; 4851; 5618; 5771; 7040; 7297; 7398; 7428; 8835; 9021; 9146; 22876; 51094; 51701; 54625; 55250; 57599; 64109; 84444; 128869; 132299	effectsize_down	0.0605917	-1.87646	1	FALSE	1.22012
GO_BP	GO:2000316	regulation of T-helper 17 type immune response	GO:0002822; GO:0072538	39	26	18	430; 2033; 2048; 3594; 3717; 3718; 3956; 4092; 4976; 6046; 6776; 7297; 9466; 10865; 23476; 50943; 51043; 51561; 54542; 64170; 64332; 64581; 80149; 84695; 84807; 149041	2033; 2048; 3594; 3717; 3956; 4976; 6046; 6776; 7297; 9466; 10865; 23476; 51043; 54542; 64581; 80149; 84807; 149041	effectsize_up	0.0606721	1.87588	1	FALSE	1.19494
GO_BP	GO:0009395	phospholipid catabolic process	GO:0006644; GO:0016042; GO:0046434	54	39	26	341; 949; 3417; 3949; 3990; 5168; 5321; 5335; 5336; 5337; 5338; 5580; 6609; 6610; 7941; 8398; 8399; 8605; 9388; 9588; 10908; 22876; 23236; 23659; 26090; 50640; 51573; 55512; 55627; 56261; 57406; 79153; 79887; 133121; 151056; 196463; 222236; 284161; 375775	949; 3417; 3949; 5335; 5337; 5338; 5580; 6609; 6610; 7941; 8398; 8605; 9388; 9588; 10908; 22876; 23236; 23659; 26090; 55512; 55627; 57406; 79153; 151056; 196463; 222236	effectsize_up	0.0606883	1.87576	1	FALSE	1.15068
GO_BP	GO:0001832	blastocyst growth	GO:0048589; GO:0001824	23	18	12	675; 1111; 4683; 5890; 8882; 9318; 9646; 9837; 23168; 26173; 27339; 51119; 54892; 57167; 79728; 81565; 84296; 129685	675; 1111; 4683; 5890; 8882; 9837; 23168; 26173; 27339; 54892; 57167; 79728	effectsize_down	0.0607285	-1.87547	1	FALSE	1.15068
GO_BP	GO:0001657	ureteric bud development	GO:0072164	100	83	53	384; 596; 652; 655; 793; 847; 1499; 1739; 2138; 2247; 2260; 2296; 2297; 2302; 2303; 2625; 2668; 2737; 3207; 3217; 3237; 3280; 3611; 3911; 3975; 4072; 4086; 4087; 4088; 4089; 4090; 4091; 4092; 4609; 5076; 5087; 5311; 5727; 5914; 5915; 5979; 6092; 6382; 6385; 6422; 6469; 6492; 6495; 6608; 7040; 7422; 7471; 7475; 7481; 7482; 7490; 8642; 9241; 9244; 9353; 9500; 9653; 9953; 9955; 10220; 10252; 10409; 10736; 25789; 26585; 30812; 51804; 54361; 55083; 55366; 56998; 64412; 80000; 84445; 130497; 170690; 255743; 342184	652; 655; 847; 1499; 1739; 2260; 2297; 2302; 2303; 2625; 2737; 3207; 3280; 4087; 4088; 4089; 4090; 4091; 4609; 5087; 5311; 5727; 5914; 5915; 6092; 6382; 6385; 6422; 6492; 6608; 7040; 7422; 8642; 9241; 9244; 9500; 9953; 9955; 10220; 10252; 10736; 25789; 26585; 51804; 55083; 55366; 56998; 80000; 84445; 130497; 170690; 255743; 342184	effectsize_down	0.0608596	-1.87451	1	FALSE	1.10216
GO_BP	GO:0070482	response to oxygen levels	GO:0009628	358	279	175	18; 100; 101; 133; 134; 158; 177; 205; 207; 210; 317; 329; 355; 358; 360; 405; 430; 468; 472; 523; 537; 538; 572; 596; 655; 663; 664; 665; 677; 824; 836; 842; 847; 857; 863; 867; 875; 890; 1026; 1027; 1139; 1277; 1291; 1312; 1374; 1386; 1387; 1410; 1543; 1735; 1788; 1803; 1813; 1902; 1906; 1958; 2021; 2022; 2023; 2030; 2033; 2034; 2043; 2068; 2071; 2185; 2308; 2309; 2353; 2355; 2475; 2627; 2792; 2977; 2982; 2983; 3066; 3091; 3099; 3163; 3291; 3297; 3339; 3654; 3673; 3708; 3709; 3764; 3767; 3777; 3778; 3976; 4000; 4017; 4049; 4088; 4089; 4151; 4193; 4194; 4204; 4313; 4323; 4508; 4512; 4513; 4519; 4524; 4535; 4536; 4538; 4540; 4602; 4609; 4720; 4763; 4780; 4824; 4843; 4851; 4880; 4891; 4921; 4929; 4985; 5034; 5163; 5165; 5228; 5230; 5291; 5300; 5327; 5328; 5351; 5352; 5366; 5371; 5423; 5465; 5467; 5468; 5562; 5581; 5664; 5740; 5743; 5770; 5789; 5885; 5978; 6095; 6261; 6262; 6326; 6387; 6422; 6505; 6513; 6517; 6548; 6659; 6714; 6722; 6781; 6839; 6868; 6885; 7009; 7010; 7015; 7019; 7037; 7040; 7042; 7049; 7054; 7057; 7097; 7157; 7184; 7248; 7291; 7351; 7352; 7391; 7412; 7422; 7423; 7424; 7428; 7515; 7852; 8140; 8322; 8614; 8678; 8751; 8813; 8837; 8994; 8996; 9114; 9124; 9131; 9361; 9463; 9475; 9520; 9550; 9777; 9839; 9915; 10038; 10060; 10370; 10397; 10449; 10525; 10533; 10587; 10631; 10800; 10869; 11331; 22933; 22937; 23256; 23409; 23411; 23545; 23576; 25828; 26355; 26608; 27035; 27113; 28984; 28996; 29904; 29979; 29988; 29997; 30001; 50809; 51142; 51167; 51378; 54471; 54541; 54583; 54890; 56776; 57085; 57103; 57142; 57521; 64223; 64506; 65018; 79625; 79723; 80315; 83990; 84069; 84292; 84317; 84557; 84709; 84890; 84962; 112399; 126374; 132864; 139341; 221074; 378938; 100133941; 102724560	100; 101; 158; 207; 317; 329; 468; 472; 523; 537; 538; 572; 655; 663; 664; 665; 824; 842; 847; 857; 867; 875; 1026; 1027; 1291; 1312; 1386; 1387; 1543; 1735; 1788; 1813; 1902; 1958; 2021; 2022; 2023; 2030; 2033; 2034; 2043; 2068; 2308; 2309; 2353; 2355; 2475; 2792; 2977; 2982; 2983; 3163; 3291; 3297; 3339; 3654; 3673; 3709; 3778; 3976; 4000; 4017; 4088; 4089; 4193; 4194; 4313; 4323; 4513; 4524; 4535; 4540; 4609; 4720; 4763; 4780; 4851; 4891; 4921; 4929; 5034; 5228; 5230; 5291; 5300; 5351; 5352; 5371; 5423; 5465; 5467; 5562; 5664; 5885; 5978; 6262; 6326; 6422; 6513; 6548; 6659; 6714; 6722; 6868; 6885; 7019; 7037; 7040; 7042; 7049; 7057; 7157; 7184; 7248; 7351; 7352; 7391; 7422; 7423; 7428; 8140; 8322; 8614; 8678; 8751; 8837; 8996; 9114; 9124; 9361; 9463; 9475; 9777; 9839; 9915; 10060; 10370; 10397; 10449; 10533; 10587; 10869; 11331; 22933; 22937; 23411; 23576; 25828; 26608; 28996; 29979; 29988; 29997; 30001; 50809; 51142; 54541; 54583; 54890; 56776; 57085; 57142; 57521; 64223; 65018; 83990; 84069; 84292; 84317; 84557; 84890; 126374; 378938; 100133941; 102724560	effectsize_up	0.060901	1.87421	1	FALSE	1.08263
GO_BP	GO:0045671	negative regulation of osteoclast differentiation	GO:0002762; GO:0045670; GO:0030316	34	21	13	1499; 2200; 4763; 4982; 5295; 6422; 6988; 7098; 7107; 9290; 9935; 10272; 10401; 10766; 51208; 55294; 56834; 84959; 130733; 151176; 171392	1499; 2200; 4763; 5295; 6422; 6988; 7098; 10272; 10401; 51208; 55294; 56834; 151176	effectsize_down	0.060931	-1.874	1	FALSE	1.06849
GO_BP	GO:0007088	regulation of mitotic nuclear division	GO:0007346; GO:0010564; GO:0051783; GO:0140014	121	102	64	324; 332; 472; 652; 655; 699; 701; 858; 891; 991; 995; 998; 1063; 1104; 1111; 1613; 1906; 1950; 3209; 3481; 3550; 3553; 3619; 3643; 4041; 4085; 4288; 4751; 5155; 5159; 5300; 5347; 5885; 5925; 6790; 7175; 7272; 7517; 7756; 8379; 8452; 8697; 8877; 8881; 8899; 9088; 9183; 9184; 9212; 9319; 9585; 9587; 9700; 9735; 9787; 9820; 10040; 10201; 10403; 10419; 10459; 11065; 11130; 23113; 23363; 25906; 25970; 26013; 26271; 27085; 28984; 51143; 51203; 51433; 51434; 51451; 51529; 54908; 54998; 55023; 55055; 55143; 55512; 55755; 55795; 56155; 56984; 57082; 57405; 79866; 83540; 83987; 84101; 84861; 118471; 146691; 147841; 157313; 220134; 221150; 286053; 286151	332; 472; 652; 655; 701; 858; 891; 991; 995; 1063; 1104; 1111; 1613; 3209; 3481; 3619; 3643; 4041; 4288; 5300; 5347; 5885; 5925; 6790; 7175; 8379; 8452; 8697; 8877; 8881; 9088; 9184; 9212; 9319; 9587; 9700; 9735; 9820; 10040; 10419; 10459; 11065; 11130; 23113; 23363; 25906; 25970; 26013; 51433; 51451; 51529; 54908; 54998; 55023; 55055; 55143; 55512; 55755; 57082; 57405; 146691; 147841; 286053; 286151	effectsize_up	0.0610262	1.87331	1	FALSE	1.083
GO_BP	GO:0009743	response to carbohydrate	GO:1901700	245	168	115	93; 111; 150; 177; 572; 677; 836; 847; 1027; 1277; 1292; 1293; 1728; 1946; 1958; 1967; 2021; 2030; 2044; 2067; 2081; 2137; 2185; 2203; 2281; 2309; 2621; 2626; 2645; 2695; 2696; 2729; 2730; 2752; 2822; 2850; 2876; 3091; 3123; 3383; 3480; 3553; 3673; 3745; 3767; 3795; 4041; 4067; 4087; 4088; 4089; 4131; 4199; 4825; 4884; 5007; 5076; 5080; 5127; 5176; 5208; 5211; 5290; 5465; 5467; 5530; 5532; 5562; 5563; 5566; 5581; 5603; 5606; 5608; 5743; 5798; 5799; 5894; 5936; 6198; 6416; 6434; 6443; 6518; 6597; 6598; 6659; 6717; 6720; 6722; 6810; 6934; 7040; 7054; 7057; 7074; 7351; 7391; 7392; 7494; 7776; 8111; 8398; 8473; 8609; 8622; 8660; 8890; 8891; 8892; 8893; 8938; 9024; 9462; 9572; 9854; 9990; 10399; 10497; 10524; 10628; 10723; 11143; 22841; 23098; 23236; 23394; 23516; 25828; 25874; 25942; 26056; 26137; 29850; 50507; 51085; 51092; 51714; 54795; 55011; 55088; 55107; 55638; 55829; 56652; 56943; 57393; 57521; 57678; 64581; 65010; 65220; 80010; 80339; 81035; 81620; 83667; 84327; 84522; 91942; 133308; 169026; 252983; 387597; 388581; 389692; 415116; 653361	93; 111; 572; 847; 1027; 1292; 1293; 1728; 1946; 1958; 2021; 2030; 2044; 2067; 2137; 2309; 2626; 2729; 2752; 2876; 3383; 3480; 3673; 3795; 4041; 4067; 4087; 4088; 4089; 4131; 4199; 4825; 4884; 5007; 5127; 5208; 5211; 5290; 5465; 5467; 5530; 5562; 5566; 5606; 5608; 5798; 5936; 6198; 6416; 6443; 6598; 6659; 6720; 6722; 6810; 6934; 7040; 7057; 7074; 7351; 7391; 7392; 7494; 7776; 8398; 8473; 8609; 8660; 8890; 8891; 8892; 8893; 8938; 9024; 9462; 9572; 9854; 9990; 10399; 10524; 10628; 10723; 22841; 23098; 23236; 23394; 25828; 25942; 26056; 50507; 51085; 51092; 51714; 54795; 55011; 55088; 55638; 55829; 57521; 57678; 64581; 65010; 65220; 80010; 81035; 81620; 83667; 84327; 84522; 91942; 169026; 252983; 387597; 389692; 415116	effectsize_up	0.0610449	1.87317	1	FALSE	1.18151
GO_BP	GO:0006397	mRNA processing	GO:0006396; GO:0016071	526	426	276	103; 104; 105; 421; 580; 677; 708; 988; 1025; 1153; 1207; 1477; 1478; 1479; 1653; 1655; 1659; 1660; 1665; 1859; 2081; 2332; 2483; 2926; 3181; 3183; 3185; 3187; 3189; 3190; 3191; 3192; 3297; 3312; 3550; 3609; 3958; 4116; 4154; 4236; 4670; 4686; 4691; 4809; 4841; 4857; 4858; 4904; 4928; 5356; 5394; 5411; 5511; 5566; 5725; 5930; 5935; 5936; 5976; 5978; 6041; 6294; 6421; 6426; 6428; 6429; 6430; 6431; 6432; 6433; 6434; 6606; 6607; 6625; 6626; 6627; 6628; 6629; 6631; 6632; 6633; 6634; 6635; 6636; 6637; 6651; 6732; 6733; 6830; 6936; 7307; 7375; 7536; 7737; 7884; 8106; 8161; 8175; 8189; 8220; 8227; 8233; 8241; 8449; 8458; 8487; 8559; 8563; 8570; 8621; 8683; 8731; 8732; 8882; 8896; 8899; 8996; 9092; 9128; 9129; 9130; 9169; 9238; 9295; 9343; 9406; 9410; 9416; 9419; 9444; 9541; 9584; 9588; 9667; 9716; 9733; 9775; 9785; 9879; 9924; 9939; 9967; 9984; 9991; 10078; 10084; 10147; 10150; 10180; 10181; 10189; 10212; 10236; 10250; 10262; 10283; 10284; 10285; 10286; 10291; 10419; 10421; 10450; 10465; 10492; 10521; 10569; 10594; 10595; 10625; 10656; 10657; 10658; 10713; 10768; 10772; 10907; 10914; 10915; 10921; 10929; 10946; 10949; 10978; 10992; 11017; 11030; 11044; 11051; 11052; 11066; 11100; 11129; 11157; 11168; 11171; 11193; 11218; 11319; 11325; 11338; 22794; 22803; 22827; 22889; 22913; 22916; 22927; 22944; 22985; 23020; 23064; 23070; 23076; 23091; 23144; 23210; 23248; 23398; 23450; 23451; 23517; 23524; 23543; 23658; 23759; 24144; 25766; 25804; 25862; 25888; 25929; 25949; 25962; 25980; 26121; 26528; 26576; 26829; 26834; 26986; 26993; 26995; 27037; 27079; 27238; 27254; 27257; 27258; 27316; 27336; 27339; 28960; 29101; 29890; 29894; 29896; 50628; 51163; 51319; 51340; 51341; 51362; 51428; 51503; 51564; 51574; 51585; 51593; 51605; 51631; 51634; 51639; 51645; 51691; 51692; 51729; 51747; 51755; 51759; 53938; 53981; 54033; 54496; 54502; 54517; 54623; 54845; 54883; 54888; 54890; 54931; 54957; 54960; 55006; 55015; 55051; 55082; 55094; 55110; 55119; 55131; 55147; 55149; 55192; 55197; 55234; 55280; 55285; 55339; 55421; 55544; 55596; 55599; 55660; 55677; 55692; 55696; 55702; 55783; 55954; 56259; 56339; 56931; 56949; 57035; 57060; 57187; 57680; 57703; 57721; 57794; 57805; 57819; 58155; 58490; 58506; 58509; 58517; 59286; 60314; 60625; 60680; 63935; 64282; 64506; 64783; 64895; 65109; 65110; 79005; 79042; 79066; 79084; 79171; 79228; 79577; 79622; 79637; 79665; 79706; 79753; 79810; 79833; 79869; 79872; 80004; 80324; 80746; 81576; 81608; 83443; 83448; 83989; 84060; 84081; 84148; 84292; 84321; 84811; 84844; 84881; 84950; 84967; 84991; 87178; 90806; 90826; 91746; 92906; 94104; 96764; 115708; 116461; 118924; 123169; 134353; 135295; 140890; 142940; 143884; 144983; 146713; 151987; 153527; 154007; 163859; 167153; 170506; 201626; 220988; 221662; 255374; 255967; 282996; 283375; 283989; 284695; 285672; 285962; 338657; 348093; 550643; 642659; 100151684; 101954275	103; 421; 580; 1025; 1207; 1477; 1655; 1660; 1665; 1859; 2332; 2926; 3181; 3183; 3187; 3189; 3190; 3191; 3192; 3297; 3609; 4154; 4236; 4670; 4686; 4691; 4809; 4841; 5411; 5511; 5566; 5725; 5930; 5936; 5976; 5978; 6041; 6294; 6426; 6428; 6430; 6625; 6626; 6628; 6631; 6633; 6635; 6637; 6651; 6732; 6733; 7307; 7375; 7536; 7737; 7884; 8161; 8175; 8189; 8220; 8227; 8233; 8241; 8449; 8458; 8563; 8570; 8621; 8731; 8732; 8882; 8996; 9092; 9130; 9169; 9238; 9295; 9343; 9410; 9444; 9584; 9588; 9667; 9716; 9879; 9967; 9984; 9991; 10078; 10084; 10147; 10150; 10180; 10181; 10189; 10212; 10236; 10262; 10285; 10291; 10419; 10421; 10450; 10465; 10521; 10595; 10625; 10657; 10658; 10713; 10768; 10772; 10907; 10914; 10921; 10992; 11030; 11044; 11051; 11052; 11100; 11129; 11168; 11218; 11325; 11338; 22803; 22827; 22889; 22913; 22916; 23064; 23070; 23076; 23091; 23144; 23210; 23248; 23451; 23543; 23658; 23759; 24144; 25804; 25862; 25929; 25962; 25980; 26121; 26528; 26986; 26993; 26995; 27037; 27079; 27238; 27258; 27316; 27336; 27339; 28960; 29101; 29890; 29894; 29896; 50628; 51163; 51319; 51340; 51362; 51428; 51564; 51585; 51593; 51639; 51645; 51691; 51692; 51747; 51755; 51759; 53981; 54496; 54502; 54517; 54888; 54890; 55006; 55051; 55082; 55119; 55131; 55149; 55192; 55197; 55234; 55285; 55339; 55421; 55544; 55596; 55599; 55660; 55677; 55702; 55783; 55954; 56931; 56949; 57060; 57187; 57680; 57794; 57805; 57819; 58490; 58506; 58509; 58517; 59286; 60314; 63935; 64282; 64783; 65110; 79005; 79042; 79066; 79084; 79171; 79228; 79577; 79622; 79637; 79665; 79706; 79753; 79869; 80324; 81576; 83443; 84060; 84081; 84148; 84292; 84811; 84844; 84881; 84967; 84991; 87178; 90806; 91746; 92906; 94104; 115708; 116461; 134353; 135295; 140890; 142940; 146713; 151987; 153527; 167153; 170506; 201626; 220988; 255374; 255967; 283989; 284695; 348093; 550643; 100151684; 101954275	effectsize_down	0.0611504	-1.87241	1	FALSE	1.11827
GO_BP	GO:0035743	CD4-positive, alpha-beta T cell cytokine production	GO:0002369	19	10	6	975; 2625; 3553; 3554; 3569; 5590; 10865; 91543; 114548; 163486	975; 2625; 3569; 5590; 10865; 163486	effectsize_up	0.0612752	1.8715	1	FALSE	1.03562
GO_BP	GO:0051962	positive regulation of nervous system development	GO:0051094; GO:0051240; GO:0051960; GO:0007399	285	218	134	274; 575; 577; 659; 673; 706; 816; 869; 1002; 1382; 1499; 1523; 1605; 1627; 1813; 1946; 1954; 1956; 1959; 1982; 2043; 2047; 2048; 2119; 2247; 2290; 2332; 2335; 2475; 2664; 2670; 2737; 2803; 2915; 3065; 3066; 3091; 3280; 3398; 3400; 3553; 3556; 3569; 3572; 3688; 3706; 3815; 3845; 3897; 3976; 3981; 3984; 4049; 4067; 4076; 4124; 4131; 4135; 4137; 4192; 4204; 4311; 4602; 4673; 4825; 4851; 4898; 4914; 5048; 5080; 5176; 5270; 5324; 5364; 5365; 5501; 5583; 5584; 5604; 5605; 5789; 5970; 6009; 6091; 6092; 6376; 6387; 6469; 6474; 6498; 6604; 6608; 6692; 6722; 6792; 6794; 7040; 7052; 7058; 7074; 7097; 7101; 7133; 7161; 7162; 7422; 7424; 7473; 7476; 7516; 7520; 7732; 7779; 7804; 7852; 7976; 8087; 8140; 8153; 8322; 8482; 8650; 8829; 9001; 9148; 9175; 9231; 9253; 9353; 9378; 9423; 9444; 9513; 9746; 9798; 9820; 10013; 10154; 10419; 10458; 10494; 10507; 10636; 10800; 11141; 11344; 22865; 22871; 22883; 22891; 22902; 22906; 23011; 23013; 23028; 23096; 23129; 23191; 23316; 23363; 23376; 23394; 23405; 23440; 23499; 23566; 23654; 23768; 26011; 26039; 26050; 26230; 26259; 27020; 27067; 27185; 27286; 29882; 29904; 30812; 50937; 51199; 51393; 51593; 53335; 54413; 55811; 56965; 57154; 57165; 57463; 57555; 57611; 57698; 63925; 63950; 64218; 65981; 79953; 80823; 84079; 84189; 89780; 94030; 114798; 118738; 118813; 139065; 140578; 146433; 170506; 259266; 284403; 347902; 375790; 441381; 644943; 100528062	274; 659; 706; 1499; 1627; 1813; 1946; 1956; 1982; 2043; 2048; 2119; 2332; 2335; 2475; 2664; 2737; 2803; 3280; 3398; 3556; 3569; 3572; 3688; 3706; 3815; 3976; 3981; 3984; 4067; 4076; 4124; 4131; 4137; 4192; 4311; 4673; 4825; 4851; 4898; 4914; 5048; 5270; 5324; 5364; 5365; 5501; 5584; 5604; 5605; 5970; 6091; 6092; 6474; 6498; 6604; 6608; 6722; 6792; 6794; 7040; 7052; 7074; 7133; 7422; 7516; 7520; 7779; 7976; 8140; 8153; 8322; 8482; 8650; 8829; 9001; 9148; 9253; 9423; 9444; 9513; 9746; 9820; 10013; 10154; 10419; 10458; 10494; 10507; 10636; 11344; 22883; 22891; 22902; 22906; 23013; 23028; 23096; 23129; 23363; 23376; 23394; 23405; 23499; 23566; 23768; 26050; 26230; 26259; 27020; 27067; 27185; 29882; 51199; 51393; 51593; 57165; 57555; 57698; 63925; 65981; 80823; 84079; 84189; 89780; 118738; 118813; 139065; 146433; 170506; 259266; 284403; 347902; 375790	effectsize_down	0.0614207	-1.87045	1	FALSE	1.06095
GO_BP	GO:0045446	endothelial cell differentiation	GO:0030855; GO:0003158	124	94	60	90; 93; 118; 182; 652; 654; 659; 694; 1499; 1901; 1903; 1910; 2116; 2150; 2194; 2535; 2876; 2889; 3084; 3209; 3383; 3516; 3551; 3553; 3791; 3988; 4089; 4233; 4301; 4478; 4615; 4851; 4855; 5138; 5144; 5175; 5624; 5802; 5906; 5908; 5962; 6093; 6781; 6935; 7026; 7075; 7082; 7122; 7132; 7414; 7422; 7430; 7498; 7716; 7852; 8321; 8322; 8829; 8985; 9076; 9223; 9414; 9475; 9693; 10411; 10855; 11167; 23135; 23236; 23462; 23493; 25932; 26051; 26084; 27134; 28514; 50848; 50943; 51421; 54345; 54538; 55810; 55897; 56033; 57493; 57826; 80274; 80781; 81575; 83605; 84913; 91663; 153562; 340481	93; 118; 182; 652; 654; 659; 1499; 1903; 2116; 2150; 2194; 2535; 2876; 3209; 3383; 3516; 4089; 4233; 4301; 4478; 4615; 4851; 5138; 5175; 5906; 5908; 5962; 6093; 6935; 7026; 7075; 7082; 7132; 7414; 7422; 7716; 8321; 8322; 8829; 8985; 9223; 9475; 9693; 10411; 10855; 11167; 23135; 23236; 25932; 26084; 54345; 54538; 56033; 57493; 57826; 80781; 81575; 83605; 84913; 340481	effectsize_down	0.0614368	-1.87034	1	FALSE	1.10172
GO_BP	GO:0002757	immune response-activating signaling pathway	GO:0002253; GO:0002764	538	354	240	25; 100; 142; 207; 329; 330; 331; 351; 409; 581; 596; 673; 708; 718; 719; 728; 784; 834; 857; 868; 919; 925; 929; 933; 961; 971; 973; 974; 975; 1147; 1387; 1399; 1445; 1452; 1520; 1535; 1540; 1654; 1845; 1967; 1997; 2033; 2150; 2207; 2355; 2357; 2533; 2534; 2625; 2633; 2634; 2664; 2672; 2822; 2885; 3105; 3115; 3119; 3123; 3146; 3265; 3303; 3304; 3312; 3329; 3428; 3430; 3551; 3654; 3656; 3659; 3661; 3662; 3665; 3684; 3764; 3783; 3824; 3843; 3920; 3929; 3932; 3937; 3958; 3984; 3988; 4034; 4067; 4208; 4277; 4615; 4671; 4690; 4773; 4790; 4792; 4795; 4814; 4843; 4938; 5027; 5058; 5062; 5074; 5094; 5142; 5144; 5170; 5290; 5293; 5295; 5335; 5336; 5338; 5359; 5537; 5538; 5580; 5581; 5583; 5587; 5591; 5594; 5599; 5608; 5610; 5621; 5663; 5747; 5771; 5777; 5795; 5802; 5819; 5970; 6188; 6197; 6397; 6461; 6573; 6654; 6714; 6794; 6885; 6895; 7006; 7096; 7097; 7098; 7105; 7128; 7187; 7189; 7294; 7301; 7334; 7353; 7409; 7410; 7430; 7462; 7525; 7531; 7706; 7805; 7867; 7917; 8013; 8061; 8398; 8473; 8517; 8525; 8546; 8547; 8631; 8638; 8678; 8767; 8780; 8815; 8878; 8887; 8890; 8891; 8892; 8893; 8915; 8934; 8945; 9111; 9113; 9212; 9214; 9258; 9261; 9404; 9424; 9473; 9564; 9572; 9684; 9698; 9781; 9867; 9958; 10062; 10211; 10318; 10384; 10385; 10392; 10451; 10454; 10603; 10612; 10616; 10657; 10924; 11118; 11119; 11120; 11126; 11213; 11331; 22841; 22861; 22933; 23098; 23149; 23151; 23180; 23228; 23304; 23308; 23325; 23369; 23586; 23607; 23643; 25800; 25827; 25865; 25921; 26007; 26057; 26060; 26065; 26191; 26524; 27086; 27242; 27246; 29110; 29126; 29915; 29979; 29997; 30968; 50943; 51114; 51135; 51295; 51296; 51304; 51324; 51428; 53347; 54542; 54726; 55072; 55198; 55366; 55577; 55601; 55666; 55765; 55914; 56659; 56829; 56919; 56927; 56940; 57142; 57162; 57181; 57413; 57506; 57590; 57724; 57787; 58484; 58509; 59338; 63906; 64005; 64127; 64135; 64332; 64581; 65125; 79132; 79155; 79671; 79931; 79969; 80149; 80196; 80216; 80381; 80772; 81035; 81559; 81570; 81622; 81790; 81926; 83737; 84233; 84243; 84282; 84433; 84807; 84868; 84885; 84937; 85364; 90268; 90864; 91543; 92610; 114548; 114609; 114625; 115004; 118788; 121260; 121665; 123920; 127018; 140609; 144811; 148022; 149041; 150372; 153090; 153579; 163486; 171389; 259197; 338382; 340061; 345611; 647087	25; 100; 207; 329; 330; 331; 351; 409; 581; 718; 784; 857; 868; 933; 961; 975; 1147; 1387; 1399; 1445; 1452; 1520; 1535; 1540; 1654; 2033; 2150; 2355; 2357; 2625; 2633; 2634; 2664; 3105; 3115; 3265; 3303; 3304; 3329; 3430; 3654; 3656; 3659; 3661; 3665; 3684; 3843; 3920; 3932; 3984; 4034; 4067; 4277; 4615; 4690; 4773; 4790; 4795; 4814; 5058; 5062; 5074; 5094; 5170; 5290; 5293; 5295; 5335; 5338; 5359; 5537; 5538; 5580; 5591; 5594; 5599; 5608; 5610; 5621; 5663; 5747; 5771; 5777; 5795; 5819; 5970; 6188; 6197; 6397; 6573; 6654; 6714; 6794; 6885; 6895; 7006; 7096; 7098; 7128; 7189; 7294; 7301; 7409; 7525; 7706; 7805; 7867; 7917; 8013; 8061; 8398; 8473; 8517; 8525; 8546; 8547; 8638; 8678; 8815; 8878; 8890; 8891; 8892; 8893; 8934; 8945; 9113; 9212; 9214; 9258; 9261; 9473; 9564; 9572; 9684; 9698; 9867; 10062; 10211; 10318; 10392; 10451; 10454; 10603; 10612; 10616; 10657; 10924; 11118; 11119; 11213; 11331; 22841; 22861; 22933; 23098; 23149; 23228; 23304; 23325; 23369; 23586; 23607; 23643; 25800; 25827; 25865; 25921; 26007; 26057; 26060; 26065; 26524; 27086; 27242; 29915; 29979; 29997; 30968; 51114; 51135; 51295; 51304; 51428; 54542; 54726; 55072; 55198; 55366; 55577; 55601; 55666; 55914; 56829; 56919; 56927; 57142; 57162; 57181; 57413; 57724; 57787; 58509; 59338; 63906; 64135; 64581; 65125; 79155; 79671; 79969; 80149; 80196; 80216; 80381; 80772; 81035; 81559; 81570; 81622; 81790; 81926; 84243; 84433; 84807; 84885; 84937; 85364; 90268; 121260; 121665; 123920; 140609; 148022; 149041; 153090; 163486; 338382; 340061; 345611	effectsize_up	0.0614724	1.87008	1	FALSE	1.17019
GO_BP	GO:0071322	cellular response to carbohydrate stimulus	GO:0009743; GO:1901701	165	118	75	111; 150; 177; 572; 677; 1277; 1946; 2021; 2030; 2044; 2081; 2203; 2281; 2309; 2621; 2626; 2729; 2730; 2822; 2850; 2876; 3091; 3123; 3383; 3480; 3745; 3767; 4041; 4087; 4088; 4089; 4825; 4884; 5007; 5076; 5080; 5127; 5176; 5290; 5465; 5467; 5530; 5532; 5562; 5563; 5566; 5581; 5603; 5606; 5608; 5798; 5799; 5894; 5936; 6416; 6434; 6518; 6597; 6598; 6659; 6717; 6722; 6810; 7040; 7054; 7074; 7351; 7391; 7392; 7494; 7776; 8111; 8398; 8473; 8609; 8622; 8660; 8938; 9024; 9572; 9854; 9990; 10399; 10497; 10524; 10723; 22841; 23236; 23516; 25874; 25942; 26056; 26137; 29850; 50507; 51085; 51092; 51714; 54795; 55011; 55088; 55107; 55638; 56652; 56943; 57393; 57521; 64581; 65010; 65220; 81035; 84522; 91942; 133308; 252983; 388581; 415116; 653361	111; 572; 1946; 2021; 2030; 2044; 2309; 2626; 2729; 2876; 3383; 3480; 4041; 4087; 4088; 4089; 4825; 4884; 5007; 5127; 5290; 5465; 5467; 5530; 5562; 5566; 5606; 5608; 5798; 5936; 6416; 6598; 6659; 6722; 6810; 7040; 7074; 7351; 7391; 7392; 7494; 7776; 8398; 8473; 8609; 8660; 8938; 9024; 9572; 9854; 9990; 10399; 10524; 10723; 22841; 23236; 25942; 26056; 50507; 51085; 51092; 51714; 54795; 55011; 55088; 55638; 57521; 64581; 65010; 65220; 81035; 84522; 91942; 252983; 415116	effectsize_up	0.0614904	1.86995	1	FALSE	1.09705
GO_BP	GO:0006220	pyrimidine nucleotide metabolic process	GO:0009117; GO:0072527	54	44	27	790; 957; 978; 1503; 1633; 1635; 1723; 1806; 1841; 1854; 1890; 4832; 4833; 4913; 4968; 5631; 6470; 6996; 7298; 7371; 7372; 7374; 7378; 8382; 8930; 9497; 9519; 9583; 10201; 23583; 26289; 30833; 50808; 51727; 54963; 56474; 56953; 57089; 79661; 83549; 129607; 139596; 221264; 252969	790; 957; 978; 1633; 1635; 1806; 1841; 1890; 4833; 4913; 4968; 6470; 7378; 8930; 9497; 9583; 23583; 26289; 30833; 50808; 51727; 54963; 56474; 56953; 79661; 83549; 221264	effectsize_up	0.0618372	1.86746	1	FALSE	1.05915
GO_BP	GO:0047484	regulation of response to osmotic stress	GO:0080134; GO:0006970	15	10	4	572; 3954; 5743; 8531; 9181; 9958; 10367; 23209; 79085; 80303	572; 3954; 9181; 79085	effectsize_up	0.06187	1.86723	1	FALSE	0.690411
GO_BP	GO:0002711	positive regulation of T cell mediated immunity	GO:0002708; GO:0002709; GO:0002824; GO:0002456	72	45	25	924; 975; 1604; 2625; 3105; 3106; 3107; 3123; 3133; 3134; 3135; 3136; 3140; 3329; 3553; 3554; 3569; 3594; 5027; 5562; 5590; 5819; 6398; 6885; 7189; 7292; 7532; 7784; 7855; 8417; 8772; 10865; 22890; 50943; 51561; 51571; 79465; 80328; 80329; 81545; 84861; 91543; 114548; 163486; 353091	975; 2625; 3105; 3106; 3107; 3133; 3134; 3136; 3329; 3569; 3594; 5562; 5590; 5819; 6398; 6885; 7189; 7784; 8417; 10865; 22890; 51571; 80328; 81545; 163486	effectsize_up	0.0618729	1.86721	1	FALSE	0.958904
GO_BP	GO:0009116	nucleoside metabolic process	GO:0055086; GO:1901657	50	39	22	100; 132; 353; 978; 1635; 1716; 1806; 1841; 1890; 2079; 3251; 4521; 4833; 4860; 4907; 7083; 7084; 7378; 7498; 8382; 10591; 22875; 22978; 23463; 27232; 27350; 28992; 51071; 51251; 54963; 55276; 60489; 81602; 84267; 84618; 140733; 161823; 200895; 221443	100; 353; 978; 1635; 1716; 1806; 1841; 1890; 4521; 4833; 4860; 7083; 7378; 10591; 22875; 22978; 28992; 51071; 54963; 84267; 161823; 200895	effectsize_up	0.0618923	1.86707	1	FALSE	0.973656
GO_BP	GO:0044771	meiotic cell cycle phase transition	GO:0044770; GO:1903046	17	14	9	991; 993; 994; 995; 7272; 9088; 9133; 10403; 11130; 55743; 57082; 140901; 149420; 225689	991; 994; 995; 9088; 9133; 11130; 55743; 57082; 149420	effectsize_up	0.0619147	1.86691	1	FALSE	1.10959
GO_BP	GO:0007156	homophilic cell adhesion via plasma membrane adhesion molecules	GO:0098742	169	86	50	682; 999; 1000; 1001; 1002; 1004; 1008; 1010; 1012; 1013; 1015; 1016; 1825; 1829; 1830; 1951; 1952; 2195; 2196; 3688; 3897; 5097; 5099; 5101; 5175; 5291; 5310; 5365; 5754; 5797; 5818; 5819; 5979; 6091; 6092; 7216; 8642; 9620; 9746; 22883; 23022; 23654; 23705; 25930; 25945; 27020; 27253; 27328; 28316; 51294; 53841; 54510; 54538; 54549; 54798; 54825; 55714; 56114; 56121; 56147; 57463; 57549; 57575; 64072; 64221; 64403; 64405; 65217; 79633; 81607; 83259; 83872; 84623; 84665; 90952; 91624; 92211; 120114; 133418; 152330; 199731; 221935; 222256; 253559; 256158; 347902	682; 1000; 1004; 1008; 1012; 1016; 1829; 1830; 1951; 2195; 2196; 3688; 5097; 5099; 5101; 5175; 5291; 5310; 5365; 5754; 5818; 5819; 6091; 6092; 8642; 9746; 22883; 25930; 25945; 27020; 27253; 54510; 54538; 54825; 55714; 56114; 57575; 64072; 64221; 64403; 79633; 83872; 84665; 91624; 120114; 133418; 199731; 222256; 256158; 347902	effectsize_down	0.0619227	-1.86685	1	FALSE	1.0035
GO_BP	GO:0016236	macroautophagy	GO:0006914	374	328	215	154; 207; 291; 292; 472; 488; 523; 526; 528; 529; 533; 535; 550; 664; 665; 706; 801; 823; 826; 836; 987; 1020; 1457; 1459; 1509; 1513; 1634; 1947; 1965; 2017; 2048; 2081; 2475; 2548; 2597; 2629; 2631; 2773; 2931; 3064; 3091; 3099; 3162; 3791; 3920; 3964; 4077; 4534; 4734; 4864; 4943; 5049; 5071; 5119; 5287; 5289; 5290; 5305; 5563; 5566; 5595; 5599; 5663; 5768; 5828; 5830; 5861; 5862; 5868; 5899; 6009; 6048; 6714; 6720; 6721; 6829; 6885; 6901; 7157; 7189; 7248; 7249; 7251; 7319; 7345; 7405; 7415; 7416; 7855; 7879; 7957; 8027; 8100; 8396; 8408; 8473; 8508; 8517; 8673; 8678; 8723; 8767; 8851; 8878; 8897; 8992; 9114; 9140; 9146; 9179; 9342; 9363; 9373; 9474; 9517; 9525; 9531; 9550; 9554; 9559; 9637; 9638; 9706; 9711; 9776; 9779; 9812; 9821; 9842; 9907; 9927; 10013; 10015; 10043; 10059; 10075; 10133; 10152; 10193; 10241; 10254; 10312; 10392; 10434; 10490; 10524; 10533; 10558; 10919; 11040; 11140; 11152; 11178; 11200; 11267; 11331; 22863; 22930; 23001; 23092; 23111; 23130; 23192; 23232; 23241; 23256; 23265; 23274; 23339; 23341; 23367; 23376; 23400; 23411; 23503; 23545; 23557; 23647; 23673; 23710; 23770; 23786; 25782; 25793; 25851; 25934; 25978; 25989; 26073; 26086; 26100; 26249; 26353; 26471; 27072; 27102; 27131; 27243; 27244; 27429; 29110; 29978; 29979; 30849; 51028; 51100; 51160; 51322; 51368; 51375; 51382; 51510; 51534; 51569; 51606; 51652; 51715; 53349; 54463; 54543; 54832; 55014; 55048; 55054; 55072; 55102; 55187; 55207; 55254; 55294; 55335; 55486; 55626; 55737; 55763; 55811; 55968; 56270; 56893; 57103; 57154; 57192; 57231; 57533; 57535; 57602; 57674; 57724; 58533; 60412; 60592; 60673; 64112; 64127; 64419; 64422; 64601; 64771; 65018; 65992; 79029; 79065; 79137; 79142; 79443; 79594; 79643; 79720; 79837; 80208; 80279; 80700; 81624; 81631; 81671; 81876; 83452; 83667; 83734; 84313; 84557; 84749; 84932; 84937; 84938; 84971; 89849; 90410; 90423; 90678; 91452; 91782; 92421; 93343; 93974; 112574; 112936; 115201; 124045; 124997; 128866; 131540; 137492; 137886; 139341; 140775; 143187; 149371; 155382; 157753; 162427; 165324; 192111; 200576; 203228; 223082; 245973; 256471; 285636; 340061; 340371; 345611; 401548; 440026; 440738; 494513; 643246; 100287932	207; 472; 488; 523; 528; 533; 535; 550; 664; 665; 706; 801; 823; 826; 987; 1020; 1459; 1509; 1947; 2017; 2048; 2475; 2548; 2597; 2629; 2631; 2931; 3162; 3920; 3964; 4077; 4734; 4943; 5049; 5119; 5290; 5566; 5595; 5599; 5663; 5768; 5830; 5861; 6048; 6714; 6720; 6721; 6829; 6885; 6901; 7157; 7189; 7248; 7249; 7345; 7405; 7415; 7957; 8027; 8100; 8408; 8473; 8508; 8517; 8678; 8878; 8992; 9114; 9146; 9179; 9517; 9525; 9531; 9637; 9706; 9776; 9779; 9812; 9821; 9842; 9907; 9927; 10013; 10015; 10043; 10059; 10075; 10193; 10241; 10254; 10312; 10392; 10434; 10490; 10524; 10533; 10558; 10919; 11040; 11140; 11152; 11267; 11331; 22863; 22930; 23001; 23130; 23192; 23232; 23241; 23265; 23339; 23341; 23376; 23400; 23411; 23557; 23647; 23673; 23770; 25782; 25851; 25989; 26073; 26086; 26100; 26353; 26471; 27072; 27131; 27243; 27244; 27429; 29978; 29979; 30849; 51028; 51160; 51322; 51368; 51375; 51715; 53349; 54463; 54832; 55014; 55048; 55072; 55102; 55187; 55207; 55294; 55335; 55626; 55737; 55763; 55968; 56893; 57192; 57231; 57602; 57674; 57724; 58533; 60412; 60673; 64112; 64419; 64601; 64771; 65018; 65992; 79065; 79137; 79142; 79443; 79594; 79643; 79720; 80208; 80279; 80700; 81671; 81876; 83667; 84313; 84557; 84932; 84937; 84971; 90423; 90678; 91452; 92421; 93343; 112574; 124045; 124997; 128866; 137492; 137886; 140775; 143187; 149371; 155382; 162427; 165324; 192111; 200576; 285636; 340061; 345611; 401548; 440026; 494513	effectsize_up	0.0621021	1.86557	1	FALSE	1.13139
GO_BP	GO:0045948	positive regulation of translational initiation	GO:0006446; GO:0045727; GO:0006413	29	20	14	208; 1654; 2475; 4690; 5436; 5611; 6198; 6199; 6451; 8893; 10657; 22927; 23367; 51441; 54505; 54915; 56339; 127933; 253943; 440275	208; 1654; 2475; 4690; 5436; 5611; 6198; 6199; 6451; 8893; 10657; 127933; 253943; 440275	effectsize_down	0.0622043	-1.86484	1	FALSE	1.20822
GO_BP	GO:0032868	response to insulin	GO:0043434	324	257	176	15; 133; 142; 207; 208; 238; 324; 490; 558; 645; 677; 780; 790; 847; 858; 1176; 1277; 1291; 1407; 1408; 1432; 1436; 1509; 1513; 1956; 1958; 1959; 1969; 1979; 2042; 2043; 2044; 2045; 2046; 2047; 2048; 2050; 2058; 2064; 2066; 2203; 2241; 2260; 2261; 2264; 2303; 2308; 2321; 2324; 2353; 2475; 2549; 2645; 2650; 2690; 2729; 2771; 2805; 2822; 2875; 2885; 2887; 2888; 2931; 2932; 3030; 3033; 3265; 3291; 3416; 3480; 3481; 3553; 3625; 3636; 3638; 3643; 3667; 3692; 3764; 3784; 3791; 3795; 3815; 4058; 4067; 4149; 4218; 4233; 4303; 4593; 4641; 4644; 4690; 4691; 4914; 4916; 4920; 4921; 5080; 5140; 5156; 5159; 5164; 5166; 5167; 5170; 5286; 5290; 5295; 5305; 5315; 5465; 5468; 5562; 5580; 5584; 5590; 5591; 5594; 5595; 5770; 5771; 5781; 5786; 5791; 5795; 5872; 5894; 5919; 5925; 5936; 5970; 5979; 6198; 6199; 6272; 6429; 6431; 6443; 6464; 6513; 6517; 6548; 6599; 6653; 6654; 6655; 6667; 6714; 6715; 6720; 6772; 6814; 7010; 7075; 7097; 7248; 7249; 7301; 7351; 7352; 7391; 7425; 7494; 7532; 8396; 8412; 8452; 8473; 8503; 8615; 8648; 8660; 8743; 8837; 8850; 9021; 9361; 9564; 9640; 9663; 9734; 9847; 9852; 9882; 9978; 10014; 10458; 10461; 10499; 10580; 10603; 10890; 10999; 11031; 11132; 22937; 23038; 23175; 23189; 23191; 23235; 23371; 23411; 23433; 23516; 23607; 25948; 26060; 27131; 28999; 29904; 29988; 30837; 51043; 51094; 51141; 51763; 54206; 54832; 55022; 55023; 55198; 55625; 55667; 55829; 57707; 57727; 57761; 64397; 64506; 64710; 64900; 79109; 79746; 79837; 80318; 80339; 81565; 83667; 84275; 84327; 94056; 114882; 117581; 132864; 139596; 140710; 151176; 252983; 284656; 285220; 340706; 376497; 388581; 493829	15; 207; 208; 490; 558; 645; 780; 790; 847; 858; 1291; 1407; 1408; 1432; 1436; 1509; 1956; 1958; 1969; 1979; 2043; 2044; 2045; 2046; 2048; 2050; 2058; 2064; 2066; 2241; 2260; 2261; 2264; 2303; 2308; 2324; 2353; 2475; 2549; 2690; 2729; 2771; 2805; 2931; 2932; 3033; 3265; 3291; 3416; 3480; 3481; 3636; 3638; 3643; 3667; 3692; 3784; 3795; 3815; 4067; 4149; 4233; 4641; 4644; 4690; 4691; 4914; 4920; 4921; 5164; 5167; 5170; 5286; 5290; 5295; 5315; 5465; 5562; 5580; 5584; 5590; 5591; 5594; 5595; 5771; 5781; 5786; 5791; 5795; 5919; 5925; 5936; 5970; 6198; 6199; 6272; 6443; 6464; 6513; 6548; 6599; 6653; 6654; 6655; 6667; 6714; 6720; 6772; 7075; 7248; 7249; 7301; 7351; 7352; 7391; 7425; 7494; 8412; 8452; 8473; 8503; 8648; 8660; 8743; 8837; 8850; 9021; 9361; 9564; 9640; 9663; 9734; 9847; 9852; 9882; 10014; 10458; 10499; 10603; 10890; 10999; 11031; 11132; 22937; 23038; 23175; 23235; 23371; 23411; 23433; 23607; 26060; 27131; 29988; 51043; 51094; 51763; 54832; 55023; 55198; 55667; 55829; 57707; 57761; 64397; 64710; 64900; 83667; 84327; 94056; 114882; 117581; 151176; 252983; 284656; 285220	effectsize_down	0.0623281	-1.86395	1	FALSE	1.18203
GO_BP	GO:0002204	somatic recombination of immunoglobulin genes involved in immune response	GO:0002208; GO:0016447	55	40	27	604; 2067; 2956; 3329; 3981; 4292; 4436; 4683; 5130; 5395; 6778; 6830; 7037; 7040; 7158; 7292; 7374; 7468; 9025; 9156; 9466; 10039; 10459; 22976; 23075; 50943; 51111; 54537; 55183; 56941; 64332; 79915; 80762; 84542; 84787; 118460; 121260; 149840; 165918; 200558	2067; 3329; 3981; 4436; 4683; 6778; 7037; 7040; 7158; 9156; 9466; 10039; 10459; 22976; 23075; 51111; 54537; 55183; 56941; 79915; 80762; 84542; 84787; 121260; 149840; 165918; 200558	effectsize_down	0.0625029	-1.86271	1	FALSE	1.16507
GO_BP	GO:0002208	somatic diversification of immunoglobulins involved in immune response	GO:0016445; GO:0002381	55	40	27	604; 2067; 2956; 3329; 3981; 4292; 4436; 4683; 5130; 5395; 6778; 6830; 7037; 7040; 7158; 7292; 7374; 7468; 9025; 9156; 9466; 10039; 10459; 22976; 23075; 50943; 51111; 54537; 55183; 56941; 64332; 79915; 80762; 84542; 84787; 118460; 121260; 149840; 165918; 200558	2067; 3329; 3981; 4436; 4683; 6778; 7037; 7040; 7158; 9156; 9466; 10039; 10459; 22976; 23075; 51111; 54537; 55183; 56941; 79915; 80762; 84542; 84787; 121260; 149840; 165918; 200558	effectsize_down	0.0625029	-1.86271	1	FALSE	1.16507
GO_BP	GO:0045190	isotype switching	GO:0002204; GO:0002312	55	40	27	604; 2067; 2956; 3329; 3981; 4292; 4436; 4683; 5130; 5395; 6778; 6830; 7037; 7040; 7158; 7292; 7374; 7468; 9025; 9156; 9466; 10039; 10459; 22976; 23075; 50943; 51111; 54537; 55183; 56941; 64332; 79915; 80762; 84542; 84787; 118460; 121260; 149840; 165918; 200558	2067; 3329; 3981; 4436; 4683; 6778; 7037; 7040; 7158; 9156; 9466; 10039; 10459; 22976; 23075; 51111; 54537; 55183; 56941; 79915; 80762; 84542; 84787; 121260; 149840; 165918; 200558	effectsize_down	0.0625029	-1.86271	1	FALSE	1.16507
GO_BP	GO:0019217	regulation of fatty acid metabolic process	GO:0010565; GO:0019216; GO:0062012; GO:0006631	109	69	45	32; 37; 207; 208; 215; 341; 552; 672; 857; 972; 1268; 1374; 2170; 2171; 2329; 2695; 3553; 3638; 3667; 3692; 5163; 5164; 5165; 5166; 5230; 5465; 5467; 5468; 5743; 6622; 6720; 7291; 7376; 8660; 8816; 8850; 9104; 9518; 9611; 9926; 10062; 10295; 10464; 10613; 11160; 22933; 22937; 23038; 23352; 23409; 23411; 23417; 27010; 51085; 51141; 51422; 55198; 57761; 58526; 60481; 64410; 80025; 83752; 84879; 85414; 151176; 205251; 219743; 254013	32; 37; 207; 208; 215; 552; 672; 857; 3638; 3667; 3692; 5164; 5230; 5465; 5467; 6622; 6720; 7376; 8660; 8816; 8850; 9518; 9611; 9926; 10062; 10295; 11160; 22933; 22937; 23038; 23411; 51085; 55198; 57761; 58526; 60481; 64410; 80025; 83752; 84879; 85414; 151176; 205251; 219743; 254013	effectsize_up	0.0625794	1.86217	1	FALSE	1.12567
GO_BP	GO:1904948	midbrain dopaminergic neuron differentiation	GO:0021953; GO:0071542; GO:0030901	16	12	8	1453; 1499; 4040; 4929; 6259; 6422; 7471; 7473; 7474; 8321; 22943; 89780	1453; 1499; 4929; 6259; 6422; 7474; 8321; 89780	effectsize_down	0.0628584	-1.86019	1	FALSE	1.15068
GO_BP	GO:1905508	protein localization to microtubule organizing center	GO:0072698	38	35	28	324; 585; 636; 1453; 2804; 2932; 4926; 5108; 6491; 6788; 6790; 8766; 9727; 9851; 9857; 10464; 10540; 11190; 22919; 22994; 23386; 26005; 27185; 29887; 50855; 51134; 55125; 55722; 55968; 57787; 64770; 79648; 84131; 84376; 137886	585; 636; 1453; 2804; 2932; 5108; 6491; 6788; 6790; 9727; 9851; 9857; 10540; 11190; 22994; 23386; 26005; 27185; 50855; 51134; 55125; 55722; 55968; 57787; 64770; 84131; 84376; 137886	effectsize_down	0.0628772	-1.86006	1	FALSE	1.38082
GO_BP	GO:0009130	pyrimidine nucleoside monophosphate biosynthetic process	GO:0009124; GO:0009129	16	15	9	790; 978; 1633; 1635; 1723; 1854; 6470; 7298; 7371; 7372; 7378; 51727; 54963; 83549; 139596	790; 978; 1633; 1635; 6470; 7378; 51727; 54963; 83549	effectsize_up	0.0629198	1.85976	1	FALSE	1.03562
GO_BP	GO:0070646	protein modification by small protein removal	GO:0070647	139	108	80	983; 1540; 1861; 2873; 3094; 3300; 4287; 5071; 6472; 6737; 7128; 7345; 7347; 7375; 7398; 7415; 7874; 8078; 8237; 8239; 8314; 8533; 8975; 9097; 9098; 9099; 9100; 9101; 9318; 9577; 9736; 9825; 9929; 9958; 9960; 10010; 10208; 10213; 10318; 10600; 10617; 10713; 10868; 10869; 10920; 10980; 10987; 11274; 11315; 23032; 23172; 23252; 23326; 23358; 25862; 26054; 26168; 27005; 27351; 29761; 29843; 29997; 50813; 51035; 51138; 51377; 51633; 54532; 54726; 54764; 55031; 55230; 55593; 55611; 56957; 57337; 57478; 57558; 57559; 57602; 57646; 57695; 59343; 64708; 64854; 78990; 80013; 80124; 80149; 83737; 84101; 84132; 84196; 84640; 84669; 84749; 85015; 90268; 123228; 124739; 126119; 158880; 159195; 161725; 205564; 219333; 220213; 389856	1540; 1861; 2873; 3094; 3300; 4287; 6472; 6737; 7128; 7345; 7375; 7398; 7415; 7874; 8078; 8237; 8239; 8314; 9097; 9099; 9100; 9101; 9577; 9736; 9825; 10208; 10213; 10318; 10617; 10713; 10868; 10869; 10980; 10987; 11274; 23032; 23172; 23252; 23358; 25862; 26054; 26168; 27005; 27351; 29761; 29843; 29997; 50813; 51035; 54726; 54764; 55031; 55230; 55593; 55611; 56957; 57337; 57558; 57559; 57602; 57646; 57695; 59343; 64708; 64854; 78990; 80013; 80124; 80149; 84132; 84196; 84640; 84669; 85015; 90268; 124739; 126119; 205564; 219333; 389856	effectsize_down	0.0630305	-1.85898	1	FALSE	1.27854
GO_BP	GO:1902914	regulation of protein polyubiquitination	GO:0031396; GO:0000209	29	23	10	329; 331; 1654; 2295; 5071; 5478; 6502; 7321; 7334; 7336; 8767; 9111; 9373; 22980; 23328; 26191; 26272; 54765; 64127; 64844; 80254; 84875; 92369	329; 331; 1654; 6502; 7321; 22980; 23328; 26272; 54765; 84875	effectsize_down	0.0631503	-1.85813	1	FALSE	0.750447
GO_BP	GO:1904996	positive regulation of leukocyte adhesion to vascular endothelial cell	GO:1903039; GO:1904994; GO:0061756	26	15	12	387; 2113; 2650; 2811; 3569; 3654; 3676; 3689; 4192; 5724; 5970; 6484; 7189; 9435; 10725	387; 2113; 3569; 3654; 3676; 3689; 4192; 5970; 6484; 7189; 9435; 10725	effectsize_up	0.0634447	1.85606	1	FALSE	1.38082
GO_BP	GO:0046621	negative regulation of organ growth	GO:0046620; GO:0048640; GO:0051241; GO:0035265	37	23	18	2395; 2539; 2931; 3720; 5465; 5600; 5728; 5997; 6788; 6789; 7161; 7528; 9150; 9241; 9686; 9868; 10370; 23286; 27086; 55841; 60485; 80014; 407975	2539; 2931; 5465; 5600; 5728; 6788; 6789; 7528; 9150; 9241; 9868; 10370; 23286; 27086; 55841; 60485; 80014; 407975	effectsize_down	0.0636431	-1.85467	1	FALSE	1.3508
GO_BP	GO:0098930	axonal transport	GO:0008088	69	60	36	547; 667; 1176; 1740; 1778; 3091; 3281; 3315; 3798; 3799; 3800; 4130; 4133; 4137; 4204; 4976; 5048; 5874; 6647; 6683; 6687; 7014; 7345; 8120; 8546; 8943; 9001; 9371; 9474; 9638; 10013; 10239; 10749; 10947; 11127; 22906; 23011; 23095; 23162; 23287; 23291; 23557; 24137; 26985; 29058; 51566; 55054; 55207; 55330; 55605; 55638; 66000; 66008; 81565; 84062; 84709; 84871; 118426; 127829; 282991	547; 667; 1740; 1778; 3315; 3798; 3799; 3800; 4130; 4133; 4137; 4976; 5048; 6683; 7345; 8546; 8943; 9001; 9371; 10013; 10749; 10947; 11127; 22906; 23095; 23287; 23557; 26985; 51566; 55207; 55330; 55605; 55638; 66008; 84062; 127829	effectsize_down	0.0637138	-1.85418	1	FALSE	1.03562
GO_BP	GO:0001959	regulation of cytokine-mediated signaling pathway	GO:0009966; GO:0060759; GO:0019221	189	131	91	103; 331; 335; 558; 834; 837; 841; 857; 972; 1154; 1435; 1540; 1893; 1906; 2131; 2150; 2621; 2672; 2950; 3091; 3093; 3263; 3303; 3304; 3551; 3554; 3569; 3572; 3574; 3654; 3656; 3661; 3665; 4671; 4938; 4982; 5048; 5071; 5468; 5469; 5516; 5770; 5771; 5777; 5781; 6091; 6586; 6773; 6868; 7128; 7132; 7294; 7376; 7444; 7474; 7737; 7805; 7837; 7850; 7852; 8408; 8737; 8767; 8772; 8877; 8904; 8970; 8996; 9093; 9261; 9353; 9470; 9636; 9641; 9825; 10010; 10019; 10062; 10293; 10401; 10554; 10555; 11140; 11213; 11240; 11274; 23170; 23405; 25939; 26058; 26065; 28511; 28512; 29110; 29761; 29883; 51208; 51441; 51588; 54502; 54625; 54726; 54765; 56339; 56928; 57506; 58509; 59307; 79594; 81844; 81858; 83643; 83666; 84166; 84888; 90268; 90933; 91445; 114769; 117584; 142678; 147138; 171389; 171392; 204851; 246330; 253943; 340061; 345611; 389856; 100133941	103; 331; 558; 841; 857; 1154; 1435; 1540; 1893; 2150; 2950; 3093; 3303; 3304; 3569; 3572; 3574; 3654; 3656; 3661; 3665; 5048; 5469; 5771; 5777; 5781; 6091; 6868; 7128; 7132; 7294; 7376; 7474; 7737; 7805; 7837; 8408; 8737; 8877; 8904; 8970; 8996; 9093; 9261; 9636; 9641; 9825; 10062; 10293; 10401; 10554; 10555; 11140; 11213; 11274; 23170; 23405; 25939; 26058; 26065; 28511; 29761; 29883; 51208; 51588; 54502; 54625; 54726; 54765; 56928; 58509; 59307; 79594; 81844; 81858; 83643; 83666; 84166; 84888; 90268; 90933; 91445; 142678; 147138; 204851; 246330; 253943; 340061; 345611; 389856; 100133941	effectsize_up	0.0637312	1.85406	1	FALSE	1.199
GO_BP	GO:0045980	negative regulation of nucleotide metabolic process	GO:0006140; GO:0045934; GO:0045936; GO:0062014; GO:0009117	29	20	11	89; 142; 706; 863; 978; 2203; 5465; 5566; 6774; 7157; 8870; 9611; 9759; 26471; 51024; 51548; 54541; 55022; 57103; 93974	706; 978; 5465; 5566; 7157; 8870; 9611; 26471; 51024; 51548; 54541	effectsize_up	0.0637561	1.85388	1	FALSE	0.949315
GO_BP	GO:0045066	regulatory T cell differentiation	GO:0030217	42	26	16	604; 2175; 2177; 2309; 2648; 3123; 3135; 3561; 3659; 3902; 3965; 4179; 4192; 5678; 7040; 7292; 9760; 10385; 10524; 11221; 29102; 50943; 55626; 64410; 84101; 259307	2175; 2177; 2309; 2648; 3659; 3902; 4179; 4192; 7040; 9760; 10524; 11221; 29102; 55626; 64410; 259307	effectsize_up	0.0639751	1.85235	1	FALSE	1.06217
GO_BP	GO:0002281	macrophage activation involved in immune response	GO:0002366; GO:0042116; GO:0002275	19	10	5	2896; 3430; 3929; 5336; 5581; 8291; 9111; 22904; 84868; 148022	2896; 3430; 8291; 22904; 148022	effectsize_up	0.0642468	1.85046	1	FALSE	0.863014
GO_BP	GO:0060538	skeletal muscle organ development	GO:0007517	192	155	87	58; 89; 387; 406; 445; 467; 596; 607; 668; 688; 857; 858; 905; 1020; 1073; 1271; 1291; 1310; 1432; 1499; 1605; 1655; 1674; 1756; 1827; 1958; 1959; 2006; 2010; 2033; 2047; 2317; 2353; 2817; 2876; 3142; 3164; 3236; 3344; 3481; 3845; 4208; 4209; 4534; 4637; 4666; 4763; 4851; 4868; 5079; 5081; 5307; 5339; 5530; 5532; 5562; 5925; 6198; 6261; 6469; 6474; 6495; 6497; 6498; 6608; 6840; 6899; 6901; 7026; 7040; 7093; 7291; 7480; 7490; 7832; 8087; 8320; 8506; 8531; 8538; 8736; 8819; 8837; 9148; 9172; 9215; 9318; 9328; 9456; 9477; 9734; 9975; 10060; 10105; 10211; 10362; 10370; 10409; 10472; 10521; 10791; 10869; 11023; 11149; 11280; 22933; 22989; 23764; 26263; 26471; 26508; 26576; 27063; 28514; 29895; 30001; 30812; 50937; 51231; 51542; 51676; 51804; 53834; 54529; 55013; 55909; 56261; 56603; 57190; 57462; 57486; 59269; 63950; 64091; 64220; 79147; 79647; 79784; 80208; 84148; 84300; 84466; 84976; 85366; 89780; 92737; 93185; 115509; 124872; 221496; 221662; 245806; 246329; 257194; 283149	387; 445; 467; 668; 857; 858; 905; 1020; 1271; 1291; 1432; 1499; 1655; 1756; 1827; 1958; 2010; 2033; 2353; 2817; 2876; 3142; 3164; 3236; 3344; 3481; 4209; 4637; 4763; 4851; 4868; 5079; 5307; 5339; 5530; 5562; 5925; 6198; 6474; 6498; 6608; 6840; 6899; 6901; 7026; 7040; 7832; 8837; 9148; 9328; 9477; 9734; 9975; 10060; 10105; 10211; 10362; 10370; 10472; 10521; 10869; 11149; 22933; 23764; 26471; 26508; 30001; 51231; 51542; 51676; 51804; 53834; 55909; 57190; 57486; 59269; 79147; 79784; 80208; 84148; 84300; 84976; 85366; 89780; 93185; 115509; 221496	effectsize_up	0.0644993	1.84871	1	FALSE	0.968802
GO_BP	GO:0000422	autophagy of mitochondrion	GO:0006914	116	107	64	291; 292; 664; 665; 706; 987; 1459; 1513; 1965; 2011; 2017; 2629; 2631; 2931; 3064; 3091; 3099; 5071; 6720; 6721; 6901; 7157; 7249; 7319; 7416; 7855; 8408; 8473; 8508; 8678; 8878; 9140; 9474; 9706; 9776; 9812; 9821; 9927; 10013; 10059; 10075; 10133; 10152; 10193; 10456; 10533; 10645; 11140; 11152; 11315; 11331; 22863; 23092; 23130; 23192; 23274; 23400; 23647; 23710; 23770; 23786; 25793; 25934; 25989; 26100; 26235; 27102; 27429; 51375; 54463; 54543; 54832; 55102; 55187; 55294; 55335; 55486; 55626; 55811; 56270; 57103; 57602; 64127; 64422; 65018; 65991; 79065; 79594; 81631; 83734; 84557; 84749; 84938; 84971; 91137; 93974; 115201; 124045; 132671; 139341; 285636; 345611; 401548; 440738; 493856; 643246; 100287932	664; 665; 706; 987; 1459; 2011; 2017; 2629; 2631; 2931; 6720; 6721; 6901; 7157; 7249; 8408; 8473; 8508; 8678; 8878; 9706; 9776; 9812; 9821; 9927; 10013; 10059; 10075; 10193; 10456; 10533; 11140; 11152; 11331; 22863; 23130; 23192; 23400; 23647; 23770; 25989; 26100; 26235; 27429; 51375; 54463; 54832; 55102; 55187; 55294; 55335; 55626; 57602; 65018; 65991; 79065; 79594; 84557; 84971; 91137; 124045; 285636; 345611; 401548	effectsize_up	0.0645167	1.84859	1	FALSE	1.03239
GO_BP	GO:0070129	regulation of mitochondrial translation	GO:0006417; GO:0062125; GO:0032543	27	22	15	708; 1654; 6472; 8846; 10102; 10128; 22868; 23107; 26164; 26995; 28958; 51204; 51654; 54931; 55005; 63899; 79828; 81554; 84300; 84769; 84881; 115416	1654; 6472; 10128; 26164; 26995; 28958; 51204; 51654; 55005; 63899; 79828; 81554; 84300; 84769; 84881	effectsize_up	0.0646079	1.84796	1	FALSE	1.17684
GO_BP	GO:0007566	embryo implantation	GO:0022414; GO:0007275; GO:0007565	62	46	28	91; 397; 682; 708; 780; 811; 2013; 2192; 2201; 2288; 2697; 3020; 3021; 3339; 3490; 3553; 3691; 3976; 4313; 4318; 5125; 5467; 5618; 5743; 6159; 6647; 6696; 6781; 7004; 7216; 7356; 7422; 8434; 8614; 10155; 26173; 27161; 54206; 55585; 64750; 81671; 84172; 85360; 200558; 253943; 340784	397; 682; 780; 811; 2192; 2697; 3020; 3339; 3490; 3691; 3976; 4313; 4318; 5467; 5618; 6159; 7004; 7422; 8434; 8614; 10155; 26173; 27161; 64750; 81671; 85360; 200558; 253943	effectsize_up	0.0647021	1.84731	1	FALSE	1.05063
GO_BP	GO:0051248	negative regulation of protein metabolic process	GO:0010605; GO:0051246; GO:0019538	782	554	365	25; 48; 103; 104; 207; 210; 274; 302; 324; 331; 332; 348; 358; 408; 409; 468; 493; 575; 706; 801; 808; 811; 819; 857; 871; 960; 1020; 1026; 1027; 1028; 1139; 1153; 1191; 1399; 1407; 1410; 1457; 1459; 1471; 1476; 1499; 1522; 1609; 1611; 1612; 1613; 1622; 1647; 1654; 1656; 1719; 1728; 1756; 1839; 1845; 1849; 1893; 1906; 1910; 1942; 1956; 1965; 1977; 1978; 1979; 1992; 2039; 2043; 2048; 2055; 2058; 2192; 2272; 2316; 2319; 2332; 2534; 2539; 2597; 2619; 2621; 2629; 2729; 2734; 2776; 2810; 2905; 2932; 2950; 3066; 3087; 3156; 3300; 3301; 3303; 3304; 3315; 3326; 3339; 3428; 3476; 3486; 3553; 3609; 3625; 3646; 3658; 3685; 3692; 3718; 3843; 3949; 3984; 4035; 4040; 4041; 4067; 4076; 4085; 4088; 4089; 4101; 4102; 4130; 4137; 4193; 4194; 4221; 4248; 4318; 4534; 4671; 4690; 4691; 4790; 4843; 4869; 4904; 4916; 4983; 5045; 5054; 5062; 5071; 5076; 5144; 5167; 5170; 5176; 5201; 5202; 5203; 5204; 5269; 5270; 5271; 5274; 5300; 5327; 5328; 5329; 5345; 5347; 5371; 5476; 5478; 5562; 5563; 5569; 5580; 5581; 5582; 5583; 5590; 5591; 5610; 5611; 5621; 5663; 5728; 5753; 5770; 5771; 5774; 5777; 5783; 5795; 5813; 5814; 5859; 5894; 5914; 5925; 5936; 5970; 5987; 5997; 6093; 6125; 6135; 6188; 6201; 6252; 6253; 6422; 6449; 6456; 6469; 6470; 6478; 6546; 6599; 6608; 6622; 6625; 6640; 6653; 6659; 6695; 6714; 6726; 6737; 6815; 6872; 6879; 6895; 7016; 7023; 7026; 7057; 7077; 7128; 7157; 7175; 7249; 7251; 7298; 7320; 7345; 7375; 7376; 7411; 7422; 7453; 7466; 7471; 7490; 7498; 7532; 7538; 7832; 7850; 7866; 7874; 7917; 8078; 8087; 8239; 8312; 8434; 8473; 8507; 8530; 8613; 8667; 8692; 8710; 8724; 8864; 8878; 8994; 8996; 9001; 9052; 9093; 9097; 9101; 9113; 9125; 9191; 9270; 9349; 9353; 9373; 9425; 9444; 9445; 9451; 9452; 9470; 9474; 9479; 9491; 9532; 9555; 9636; 9647; 9655; 9683; 9770; 9775; 9806; 9827; 9860; 9961; 10005; 10013; 10049; 10062; 10114; 10129; 10140; 10196; 10221; 10247; 10253; 10313; 10347; 10362; 10363; 10399; 10401; 10418; 10459; 10464; 10471; 10491; 10492; 10519; 10527; 10625; 10636; 10642; 10643; 10644; 10658; 10755; 11005; 11011; 11076; 11213; 11221; 11236; 11261; 11315; 11329; 11338; 22843; 22849; 22863; 22876; 22927; 22933; 22943; 23019; 23034; 23057; 23077; 23112; 23163; 23191; 23251; 23367; 23376; 23400; 23409; 23411; 23429; 23450; 23513; 23521; 23560; 23603; 23770; 25825; 25904; 25937; 25998; 26058; 26065; 26135; 26146; 26191; 26271; 26523; 26524; 26574; 27018; 27074; 27102; 27161; 27250; 27327; 28951; 28996; 28998; 28999; 29761; 29934; 29997; 50859; 51035; 51085; 51105; 51160; 51247; 51322; 51374; 51377; 51422; 51527; 51547; 51582; 51633; 51637; 51654; 51684; 51763; 51776; 54206; 54386; 54431; 54464; 54517; 54552; 54625; 54765; 54922; 54956; 54971; 54972; 55011; 55022; 55031; 55074; 55095; 55170; 55325; 55337; 55353; 55737; 55795; 55859; 55869; 55872; 56271; 56288; 56623; 56658; 56776; 57142; 57493; 57580; 57589; 57630; 57690; 57732; 57761; 57805; 58509; 58533; 59082; 59343; 63935; 64175; 64215; 64359; 64506; 64793; 64798; 64844; 64853; 64943; 65125; 65981; 65992; 79031; 79094; 79643; 79706; 79886; 79899; 80011; 80149; 80196; 80254; 80279; 80315; 80725; 81031; 81618; 83547; 83596; 83667; 84074; 84101; 84131; 84313; 84327; 84619; 84640; 84681; 84707; 84875; 84962; 85451; 90850; 93650; 113451; 114769; 115416; 116496; 116986; 117584; 122809; 124790; 126374; 131405; 132864; 135112; 138429; 142679; 150678; 151636; 152559; 153090; 153769; 154043; 161742; 163255; 165324; 170506; 171392; 192669; 192670; 199731; 200734; 203228; 221120; 221662; 258010; 266740; 286204; 339745; 340719; 342977; 374969; 388324; 400961; 440275; 474384; 653145; 100127983; 100506658	25; 48; 103; 207; 274; 331; 332; 408; 409; 468; 493; 706; 801; 808; 811; 819; 857; 871; 960; 1020; 1026; 1027; 1191; 1399; 1407; 1459; 1471; 1476; 1499; 1609; 1611; 1613; 1654; 1656; 1719; 1728; 1756; 1839; 1849; 1893; 1942; 1956; 1978; 1979; 1992; 2039; 2043; 2048; 2058; 2192; 2316; 2319; 2332; 2539; 2597; 2619; 2629; 2729; 2734; 2810; 2932; 2950; 3156; 3300; 3303; 3304; 3315; 3339; 3609; 3658; 3685; 3692; 3843; 3949; 3984; 4041; 4067; 4076; 4088; 4089; 4101; 4130; 4137; 4193; 4194; 4221; 4248; 4318; 4690; 4691; 4790; 4983; 5045; 5054; 5062; 5167; 5170; 5202; 5203; 5204; 5269; 5270; 5300; 5329; 5347; 5371; 5476; 5562; 5569; 5580; 5582; 5590; 5591; 5610; 5611; 5621; 5663; 5728; 5771; 5774; 5777; 5783; 5795; 5813; 5814; 5859; 5914; 5925; 5936; 5970; 5987; 6093; 6188; 6253; 6422; 6449; 6470; 6478; 6546; 6599; 6608; 6622; 6625; 6640; 6653; 6659; 6714; 6737; 6815; 6872; 6879; 6895; 7016; 7026; 7057; 7077; 7128; 7157; 7175; 7249; 7345; 7375; 7376; 7422; 7453; 7466; 7538; 7832; 7866; 7874; 7917; 8078; 8239; 8312; 8434; 8473; 8507; 8692; 8878; 8996; 9001; 9093; 9097; 9101; 9113; 9191; 9444; 9445; 9452; 9479; 9491; 9555; 9636; 9647; 9655; 9683; 9770; 9806; 9860; 9961; 10005; 10013; 10062; 10114; 10129; 10196; 10253; 10362; 10363; 10399; 10401; 10459; 10471; 10519; 10527; 10625; 10636; 10643; 10644; 10658; 10755; 11005; 11011; 11213; 11221; 11236; 11329; 11338; 22863; 22876; 22933; 23019; 23034; 23057; 23077; 23112; 23163; 23251; 23376; 23400; 23411; 23429; 23513; 23521; 23560; 23603; 23770; 25825; 25998; 26058; 26065; 26135; 26146; 26523; 26524; 26574; 27018; 27161; 27250; 27327; 28951; 28996; 28998; 29761; 29934; 29997; 50859; 51035; 51085; 51105; 51160; 51322; 51374; 51547; 51582; 51654; 51684; 51763; 54431; 54464; 54517; 54625; 54765; 54922; 54971; 54972; 55011; 55031; 55095; 55170; 55337; 55737; 55869; 56288; 56776; 57142; 57493; 57580; 57589; 57690; 57732; 57761; 57805; 58509; 58533; 59343; 63935; 64175; 64215; 64359; 64793; 64853; 64943; 65125; 65981; 65992; 79094; 79643; 79706; 79899; 80149; 80196; 80279; 80725; 81031; 81618; 83547; 83596; 83667; 84131; 84313; 84327; 84619; 84640; 84681; 84875; 85451; 90850; 113451; 116496; 122809; 124790; 126374; 135112; 138429; 150678; 151636; 152559; 153090; 154043; 161742; 163255; 165324; 170506; 192669; 192670; 199731; 200734; 266740; 339745; 342977; 440275; 474384; 653145; 100506658	effectsize_down	0.0647436	-1.84702	1	FALSE	1.13718
GO_BP	GO:0051231	spindle elongation	GO:0007017; GO:0022402; GO:0007051; GO:0098813	14	13	7	332; 3619; 3832; 4926; 5518; 6795; 9055; 9212; 9493; 24137; 29127; 54627; 55143	332; 3619; 3832; 5518; 9212; 29127; 55143	effectsize_up	0.0648654	1.84618	1	FALSE	0.929399
GO_BP	GO:0048511	rhythmic process		303	219	140	2; 15; 107; 134; 142; 153; 196; 268; 406; 445; 463; 468; 558; 658; 687; 771; 835; 836; 983; 1020; 1291; 1364; 1385; 1387; 1390; 1407; 1408; 1437; 1453; 1454; 1457; 1545; 1628; 1642; 1655; 1660; 1813; 1815; 1859; 1956; 1958; 2033; 2063; 2146; 2309; 2475; 2516; 2560; 2661; 2662; 2673; 2767; 2776; 2932; 3065; 3066; 3184; 3192; 3363; 3397; 3398; 3399; 3400; 3480; 3615; 3814; 4192; 4297; 4313; 4327; 4783; 4791; 4800; 4841; 4843; 4851; 4855; 4862; 4880; 4914; 4987; 5111; 5156; 5176; 5187; 5241; 5371; 5465; 5468; 5499; 5500; 5501; 5562; 5563; 5582; 5591; 5592; 5599; 5601; 5602; 5608; 5728; 5730; 5798; 5927; 5936; 5971; 6092; 6095; 6096; 6421; 6478; 6586; 6667; 6714; 6720; 6777; 6839; 7008; 7042; 7054; 7071; 7150; 7153; 7157; 7291; 7298; 7301; 7337; 7784; 7874; 8087; 8239; 8242; 8322; 8451; 8473; 8553; 8648; 8841; 8850; 8851; 8863; 8864; 8879; 8914; 8945; 9099; 9112; 9353; 9456; 9475; 9500; 9510; 9572; 9575; 9611; 9612; 9967; 9975; 10059; 10062; 10075; 10135; 10399; 10419; 10495; 10499; 10514; 10524; 10533; 10743; 10765; 11245; 11280; 11335; 22871; 22992; 23064; 23077; 23239; 23291; 23373; 23394; 23411; 23596; 25819; 25942; 26224; 49855; 50865; 51514; 51548; 55068; 55124; 55294; 55366; 56339; 56938; 57805; 59338; 65010; 79365; 79641; 79723; 79831; 80045; 83594; 83759; 84667; 89832; 92369; 112464; 114781; 116443; 148523; 150094; 285382; 402055	15; 196; 268; 445; 463; 468; 558; 658; 835; 1020; 1291; 1364; 1387; 1407; 1408; 1453; 1454; 1545; 1628; 1642; 1655; 1660; 1813; 1859; 1956; 1958; 2033; 2063; 2309; 2475; 2516; 2560; 2673; 2767; 2932; 3192; 3398; 3399; 3480; 3615; 4192; 4297; 4313; 4791; 4800; 4841; 4851; 4914; 4987; 5111; 5187; 5241; 5371; 5465; 5499; 5501; 5562; 5582; 5591; 5599; 5601; 5608; 5728; 5798; 5927; 5936; 5971; 6092; 6096; 6478; 6667; 6714; 6720; 6777; 7008; 7042; 7071; 7157; 7301; 7784; 7874; 8239; 8242; 8322; 8451; 8473; 8553; 8648; 8841; 8850; 8863; 8879; 8945; 9099; 9112; 9475; 9500; 9572; 9611; 9612; 9967; 9975; 10059; 10062; 10075; 10399; 10419; 10495; 10499; 10514; 10524; 10533; 10765; 23064; 23077; 23239; 23373; 23394; 23411; 23596; 25819; 25942; 26224; 49855; 50865; 51514; 51548; 55068; 55294; 55366; 56938; 57805; 59338; 65010; 79641; 79831; 83759; 84667; 112464; 150094	effectsize_down	0.0648852	-1.84605	1	FALSE	1.1034
GO_BP	GO:2000114	regulation of establishment of cell polarity	GO:0032878; GO:0030010	23	21	16	25; 27; 889; 2319; 2625; 2934; 5908; 6093; 9475; 9585; 9750; 10399; 10565; 22902; 23189; 26030; 51057; 51571; 57698; 81704; 253260	25; 27; 889; 2319; 2625; 5908; 6093; 9475; 10399; 10565; 22902; 26030; 51057; 51571; 57698; 253260	effectsize_down	0.0649188	-1.84582	1	FALSE	1.31507
GO_BP	GO:0002673	regulation of acute inflammatory response	GO:0050727; GO:0002526	48	25	13	101; 134; 241; 718; 1268; 1773; 1910; 2161; 2950; 3133; 3553; 3569; 3572; 5294; 5733; 5743; 7784; 9180; 9536; 11315; 25807; 53833; 55829; 55870; 114548	101; 718; 2161; 2950; 3133; 3569; 3572; 7784; 9180; 9536; 25807; 55829; 55870	effectsize_up	0.0649399	1.84567	1	FALSE	0.897534
GO_BP	GO:0000723	telomere maintenance	GO:0006259; GO:0032200	162	145	101	86; 142; 328; 472; 545; 546; 641; 675; 898; 908; 1499; 1736; 1763; 2067; 2072; 2547; 2643; 3104; 3181; 3183; 3184; 3192; 3320; 3326; 3364; 4000; 4216; 4361; 4609; 4683; 4751; 4798; 4931; 5073; 5111; 5371; 5394; 5499; 5514; 5570; 5591; 5594; 5595; 5609; 5888; 5889; 5976; 5981; 6117; 6118; 6119; 6672; 6714; 6950; 7011; 7013; 7014; 7015; 7157; 7203; 7486; 7515; 7517; 7520; 7528; 7874; 8550; 8607; 8658; 9134; 9156; 9212; 9314; 9401; 10039; 10111; 10445; 10459; 10574; 10575; 10576; 10694; 10728; 10856; 11284; 22891; 22948; 23049; 23137; 23293; 23381; 24144; 25913; 26272; 26277; 26354; 29844; 50485; 51377; 51548; 51750; 54386; 54433; 54464; 54537; 54552; 54617; 54780; 54891; 55135; 55183; 55226; 55505; 55651; 55719; 55869; 56252; 64282; 64421; 64858; 65057; 79035; 79618; 79677; 79913; 79991; 80119; 80169; 80351; 84250; 84464; 85456; 92345; 93973; 140609; 149840; 152485; 167227; 170506; 197370; 220064; 225689; 245711; 283899; 286053	86; 328; 472; 545; 546; 641; 675; 908; 1499; 1763; 2067; 2072; 3104; 3181; 3183; 3192; 3364; 4000; 4216; 4361; 4609; 4683; 4798; 4931; 5073; 5111; 5371; 5499; 5514; 5591; 5594; 5595; 5609; 5976; 5981; 6119; 6672; 6714; 6950; 7157; 7203; 7486; 7520; 7528; 7874; 8550; 8607; 8658; 9134; 9156; 9212; 9401; 10039; 10111; 10445; 10459; 10574; 10856; 11284; 22891; 23049; 23137; 23381; 24144; 26272; 26277; 29844; 51548; 51750; 54464; 54537; 54617; 54780; 54891; 55135; 55183; 55505; 55651; 55719; 55869; 56252; 64282; 64421; 65057; 79035; 79618; 79677; 79913; 80119; 80169; 80351; 85456; 93973; 140609; 149840; 152485; 167227; 170506; 197370; 283899; 286053	effectsize_down	0.0650184	-1.84513	1	FALSE	1.20227
GO_BP	GO:0048066	developmental pigmentation	GO:0043473	48	34	23	164; 581; 596; 967; 1910; 2737; 2767; 3549; 3815; 4208; 4254; 4286; 4935; 4948; 5167; 5873; 7306; 8907; 8943; 8975; 9839; 10018; 10159; 10981; 11234; 23682; 54507; 55686; 80070; 83938; 84079; 89781; 124976; 219931	164; 581; 967; 2737; 2767; 3549; 3815; 4254; 4286; 4948; 5167; 5873; 8907; 8943; 9839; 10018; 10159; 10981; 11234; 84079; 89781; 124976; 219931	effectsize_down	0.0653411	-1.84292	1	FALSE	1.16761
GO_BP	GO:0050891	multicellular organismal-level water homeostasis	GO:0050878; GO:0140962	34	18	12	112; 231; 358; 360; 363; 1497; 2131; 2132; 2778; 4302; 4645; 5566; 5567; 6337; 7466; 8692; 11215; 51763	112; 231; 1497; 2778; 4302; 4645; 5566; 5567; 7466; 8692; 11215; 51763	effectsize_up	0.065349	1.84286	1	FALSE	1.15068
GO_BP	GO:0032720	negative regulation of tumor necrosis factor production	GO:0032680; GO:1903556; GO:0032640	80	39	23	384; 409; 558; 602; 706; 1139; 2000; 2621; 2950; 3929; 3965; 4157; 4795; 5777; 5885; 5914; 5987; 6376; 7057; 7128; 7291; 8087; 9466; 10270; 10457; 11213; 23208; 23405; 26191; 50856; 50943; 55829; 58509; 64127; 64771; 80149; 84868; 89832; 140885	409; 558; 602; 706; 2000; 2950; 4157; 4795; 5777; 5885; 5914; 5987; 7057; 7128; 9466; 10457; 11213; 23405; 55829; 58509; 64771; 80149; 140885	effectsize_up	0.0653531	1.84283	1	FALSE	1.01791
GO_BP	GO:0042129	regulation of T cell proliferation	GO:0050670; GO:0050863; GO:0042098	184	115	70	177; 301; 384; 604; 637; 648; 652; 836; 868; 970; 975; 1051; 1499; 1604; 1725; 1739; 1947; 2064; 2302; 3105; 3109; 3113; 3115; 3123; 3133; 3135; 3146; 3280; 3481; 3485; 3549; 3553; 3569; 3572; 3594; 3600; 3604; 3659; 3717; 3958; 3965; 4004; 4179; 4254; 4690; 4860; 5074; 5530; 5573; 5621; 5777; 5880; 6188; 6385; 6469; 6522; 6541; 6654; 6655; 6777; 7037; 7040; 7048; 7133; 7189; 7292; 7297; 7356; 7412; 7784; 8379; 8440; 8654; 8744; 8764; 8767; 8772; 9093; 9231; 9479; 9750; 10077; 10148; 10385; 10457; 10673; 11146; 11151; 23240; 23308; 23513; 27242; 29126; 50943; 51043; 51561; 53833; 57045; 57162; 57630; 57678; 58515; 64844; 64926; 80380; 80381; 80762; 83737; 84433; 84868; 115650; 149041; 259307; 283234; 100133941	637; 652; 868; 970; 975; 1051; 1499; 1725; 1739; 1947; 2064; 2302; 3105; 3115; 3133; 3280; 3481; 3485; 3549; 3569; 3572; 3594; 3604; 3659; 3717; 4179; 4254; 4690; 4860; 5074; 5530; 5573; 5621; 5777; 5880; 6188; 6385; 6522; 6654; 6655; 6777; 7037; 7040; 7048; 7133; 7189; 7297; 7784; 8379; 8654; 8744; 9093; 9479; 10148; 10457; 11151; 23240; 23513; 27242; 51043; 57045; 57162; 57678; 80381; 80762; 84433; 149041; 259307; 283234; 100133941	effectsize_up	0.0653679	1.84273	1	FALSE	1.05063
GO_BP	GO:0031929	TOR signaling	GO:0035556	181	157	110	207; 369; 406; 472; 1452; 1497; 1609; 1978; 1979; 2021; 2033; 2152; 2159; 2475; 2621; 2625; 2629; 2768; 2931; 2932; 3091; 3276; 3362; 3988; 4144; 4287; 4534; 4864; 5290; 5292; 5314; 5562; 5563; 5566; 5567; 5595; 6009; 6194; 6195; 6196; 6197; 6198; 6199; 6396; 6714; 6725; 6794; 7107; 7248; 7249; 7321; 7334; 7337; 7375; 7428; 7494; 7532; 7534; 7874; 7957; 8131; 8239; 8444; 8452; 8473; 8550; 8649; 8841; 8986; 9252; 9675; 9681; 9978; 10000; 10016; 10269; 10325; 10641; 10670; 11133; 23251; 23274; 23304; 23334; 23367; 23387; 23411; 23677; 26001; 26268; 27185; 27244; 27330; 28956; 29110; 51128; 51256; 51322; 51520; 51701; 54468; 54541; 55011; 55593; 55611; 55615; 55654; 55704; 55846; 56681; 56834; 56957; 57162; 57521; 57559; 57580; 57600; 57707; 58528; 64083; 64121; 64223; 64798; 65018; 79109; 79144; 79726; 79899; 81610; 81929; 83667; 84433; 84669; 84803; 84861; 90809; 93627; 94056; 117584; 121268; 140775; 144577; 145407; 151556; 153129; 154743; 158376; 197131; 203228; 220441; 253260; 256471; 261726; 283554; 389541; 729438; 107080638	207; 369; 472; 1452; 1497; 1609; 1978; 1979; 2021; 2033; 2152; 2475; 2625; 2629; 2768; 2931; 2932; 3276; 4287; 5290; 5292; 5562; 5566; 5567; 5595; 6195; 6197; 6198; 6199; 6396; 6714; 6794; 7248; 7249; 7321; 7375; 7428; 7494; 7534; 7874; 7957; 8131; 8239; 8452; 8473; 8550; 8841; 8986; 9675; 9681; 10000; 10016; 10269; 10325; 10641; 11133; 23251; 23304; 23411; 26001; 26268; 27185; 27244; 27330; 28956; 51256; 51322; 51520; 51701; 54468; 54541; 55011; 55593; 55611; 55704; 56834; 56957; 57162; 57521; 57559; 57580; 57600; 57707; 58528; 64083; 64121; 64223; 65018; 79144; 79726; 79899; 81610; 81929; 83667; 84433; 84669; 90809; 93627; 94056; 121268; 140775; 151556; 153129; 154743; 197131; 220441; 253260; 283554; 389541; 107080638	effectsize_down	0.0653867	-1.8426	1	FALSE	1.20932
GO_BP	GO:1902175	regulation of oxidative stress-induced intrinsic apoptotic signaling pathway	GO:2001242; GO:0008631	48	38	22	142; 207; 468; 1499; 2247; 2534; 2626; 2876; 3091; 3315; 4170; 4313; 4780; 4841; 5034; 5071; 5478; 5598; 5625; 5831; 6421; 6647; 7471; 8321; 8382; 8876; 8996; 10131; 10399; 11315; 23411; 25793; 27035; 27429; 29979; 55294; 55811; 65018	207; 468; 1499; 2626; 2876; 3315; 4170; 4313; 4780; 4841; 5034; 5598; 5831; 8321; 8996; 10131; 10399; 23411; 27429; 29979; 55294; 65018	effectsize_up	0.0655052	1.84179	1	FALSE	0.999279
GO_BP	GO:0032635	interleukin-6 production	GO:0001816	177	97	56	136; 177; 351; 408; 409; 682; 824; 961; 972; 1051; 1445; 1535; 1660; 2000; 2149; 2150; 2302; 2621; 2629; 3106; 3146; 3329; 3553; 3556; 3569; 3570; 3603; 3670; 3929; 3965; 4155; 4615; 4828; 4843; 5027; 5336; 5452; 5603; 5724; 5777; 5970; 6376; 6774; 7040; 7096; 7097; 7098; 7128; 7189; 7291; 7292; 7349; 7474; 7494; 8692; 8767; 8915; 9181; 9261; 9466; 9655; 10365; 10392; 10417; 10865; 11213; 23208; 23586; 23765; 26137; 26191; 50943; 53342; 54093; 55122; 55765; 55829; 56848; 57506; 58515; 64127; 64135; 64170; 64581; 79671; 80149; 81622; 84632; 84818; 84868; 89832; 91966; 113277; 114609; 140885; 148022; 338382	136; 351; 408; 409; 682; 824; 961; 1051; 1445; 1535; 1660; 2000; 2149; 2150; 2302; 2629; 3106; 3329; 3556; 3569; 3670; 4615; 5777; 5970; 7040; 7096; 7098; 7128; 7189; 7474; 7494; 8692; 9181; 9261; 9466; 9655; 10365; 10392; 10865; 11213; 23586; 55122; 55829; 56848; 64135; 64581; 79671; 80149; 81622; 84632; 84818; 91966; 113277; 140885; 148022; 338382	effectsize_up	0.0655597	1.84142	1	FALSE	0.996469
GO_BP	GO:0032675	regulation of interleukin-6 production	GO:0001817; GO:0032635	177	97	56	136; 177; 351; 408; 409; 682; 824; 961; 972; 1051; 1445; 1535; 1660; 2000; 2149; 2150; 2302; 2621; 2629; 3106; 3146; 3329; 3553; 3556; 3569; 3570; 3603; 3670; 3929; 3965; 4155; 4615; 4828; 4843; 5027; 5336; 5452; 5603; 5724; 5777; 5970; 6376; 6774; 7040; 7096; 7097; 7098; 7128; 7189; 7291; 7292; 7349; 7474; 7494; 8692; 8767; 8915; 9181; 9261; 9466; 9655; 10365; 10392; 10417; 10865; 11213; 23208; 23586; 23765; 26137; 26191; 50943; 53342; 54093; 55122; 55765; 55829; 56848; 57506; 58515; 64127; 64135; 64170; 64581; 79671; 80149; 81622; 84632; 84818; 84868; 89832; 91966; 113277; 114609; 140885; 148022; 338382	136; 351; 408; 409; 682; 824; 961; 1051; 1445; 1535; 1660; 2000; 2149; 2150; 2302; 2629; 3106; 3329; 3556; 3569; 3670; 4615; 5777; 5970; 7040; 7096; 7098; 7128; 7189; 7474; 7494; 8692; 9181; 9261; 9466; 9655; 10365; 10392; 10865; 11213; 23586; 55122; 55829; 56848; 64135; 64581; 79671; 80149; 81622; 84632; 84818; 91966; 113277; 140885; 148022; 338382	effectsize_up	0.0655597	1.84142	1	FALSE	0.996469
GO_BP	GO:0042509	regulation of tyrosine phosphorylation of STAT protein	GO:0050730; GO:0007260	29	16	14	1436; 1489; 2066; 2261; 3280; 3717; 3815; 5771; 8784; 10464; 22876; 23568; 29883; 54625; 83666; 133396	1436; 2066; 2261; 3280; 3717; 3815; 5771; 8784; 22876; 23568; 29883; 54625; 83666; 133396	effectsize_down	0.0655607	-1.84142	1	FALSE	1.51027
GO_BP	GO:0001914	regulation of T cell mediated cytotoxicity	GO:0001910; GO:0002709; GO:0001913	48	24	12	177; 3105; 3106; 3107; 3123; 3133; 3134; 3135; 3136; 3140; 3575; 3594; 3824; 5027; 5532; 5819; 8417; 8772; 51561; 51571; 79465; 80328; 80329; 353091	3105; 3106; 3107; 3133; 3134; 3136; 3575; 3594; 5819; 8417; 51571; 80328	effectsize_up	0.0655987	1.84116	1	FALSE	0.863014
GO_BP	GO:0035767	endothelial cell chemotaxis	GO:0043542; GO:0060326	32	22	14	2247; 2249; 2260; 2549; 3164; 3315; 3791; 4233; 4851; 4856; 5025; 5587; 5641; 5872; 7057; 7114; 7422; 8817; 8829; 25865; 57175; 57449	2260; 2549; 3164; 3315; 4233; 4851; 5025; 5641; 7057; 7422; 8817; 8829; 25865; 57175	effectsize_up	0.0656161	1.84104	1	FALSE	1.09838
GO_BP	GO:0150105	protein localization to cell-cell junction	GO:1902414	25	20	15	60; 71; 1500; 1830; 1832; 2316; 3716; 5062; 5175; 5601; 7082; 7414; 9231; 9414; 23513; 27134; 50848; 51599; 55625; 84952	60; 71; 1500; 1830; 1832; 2316; 3716; 5062; 5175; 5601; 7082; 7414; 23513; 51599; 84952	effectsize_down	0.0656969	-1.84049	1	FALSE	1.29452
GO_BP	GO:0035137	hindlimb morphogenesis	GO:0035108	36	28	16	652; 657; 1499; 2249; 3236; 3899; 4487; 4488; 4851; 5307; 5469; 5727; 5915; 5916; 6469; 6926; 7291; 7473; 7476; 8200; 9215; 9496; 23322; 55636; 60529; 116039; 130497; 342184	652; 657; 1499; 3236; 4488; 4851; 5307; 5469; 5727; 5915; 5916; 23322; 55636; 116039; 130497; 342184	effectsize_down	0.065816	-1.83967	1	FALSE	0.986301
GO_BP	GO:0043525	positive regulation of neuron apoptotic process	GO:0043065; GO:0043523; GO:0051402	69	52	36	25; 351; 468; 472; 581; 835; 836; 837; 839; 840; 841; 842; 843; 997; 998; 1020; 1499; 1649; 1728; 2045; 2309; 2643; 2896; 2908; 2931; 2932; 3672; 4170; 4313; 4602; 4605; 4763; 5309; 5621; 5913; 6416; 6733; 7020; 7042; 7157; 8737; 8837; 8851; 9040; 9131; 10018; 23621; 26471; 27113; 55294; 55811; 84231	25; 351; 468; 472; 581; 835; 841; 842; 997; 1020; 1499; 1728; 2045; 2309; 2896; 2908; 2931; 2932; 3672; 4170; 4313; 4605; 4763; 5621; 6416; 6733; 7042; 7157; 8737; 8837; 9040; 10018; 23621; 26471; 55294; 84231	effectsize_down	0.0660192	-1.83829	1	FALSE	1.19494
GO_BP	GO:0033260	nuclear DNA replication	GO:0044786	41	37	28	546; 604; 641; 675; 1602; 1763; 2260; 3978; 4171; 4172; 4173; 4175; 5111; 5422; 5888; 5976; 7013; 7014; 7083; 7486; 8317; 8318; 9400; 9837; 10269; 10926; 29980; 51053; 51507; 51750; 54617; 54962; 58525; 64785; 79915; 80174; 81620	546; 641; 675; 1763; 2260; 3978; 4171; 4172; 4173; 4175; 5111; 5422; 5976; 7083; 7486; 8317; 8318; 9400; 9837; 10269; 29980; 51507; 51750; 54617; 58525; 79915; 80174; 81620	effectsize_down	0.0660368	-1.83817	1	FALSE	1.30618
GO_BP	GO:0007010	cytoskeleton organization	GO:0006996	1543	1200	765	25; 27; 58; 60; 71; 81; 87; 88; 89; 118; 119; 120; 150; 226; 274; 286; 287; 288; 301; 324; 332; 335; 348; 357; 358; 375; 382; 387; 388; 389; 390; 391; 393; 402; 408; 546; 583; 585; 596; 604; 613; 631; 636; 667; 672; 673; 675; 683; 684; 752; 755; 800; 811; 822; 824; 829; 830; 832; 891; 899; 961; 983; 991; 998; 1020; 1027; 1058; 1062; 1069; 1070; 1072; 1073; 1104; 1107; 1111; 1155; 1213; 1263; 1264; 1265; 1266; 1386; 1398; 1410; 1436; 1452; 1453; 1465; 1466; 1490; 1496; 1499; 1525; 1540; 1605; 1613; 1627; 1639; 1642; 1647; 1674; 1729; 1730; 1739; 1756; 1767; 1778; 1783; 1785; 1794; 1808; 1809; 1830; 1832; 1855; 1856; 1859; 1861; 1874; 1894; 1901; 1902; 1906; 1946; 2006; 2009; 2011; 2013; 2017; 2035; 2036; 2037; 2038; 2039; 2042; 2044; 2055; 2059; 2125; 2150; 2185; 2195; 2241; 2242; 2245; 2275; 2288; 2302; 2314; 2316; 2317; 2318; 2475; 2597; 2622; 2648; 2670; 2697; 2764; 2770; 2801; 2824; 2859; 2885; 2909; 2919; 2931; 2932; 2934; 2959; 3064; 3092; 3123; 3192; 3265; 3267; 3268; 3303; 3304; 3611; 3619; 3636; 3688; 3693; 3706; 3717; 3748; 3796; 3814; 3815; 3832; 3833; 3834; 3837; 3845; 3852; 3855; 3856; 3858; 3866; 3868; 3875; 3885; 3892; 3925; 3936; 3983; 3984; 3985; 3993; 3996; 4000; 4001; 4035; 4082; 4085; 4088; 4089; 4130; 4131; 4133; 4134; 4135; 4137; 4140; 4192; 4204; 4205; 4233; 4281; 4287; 4289; 4292; 4430; 4478; 4534; 4542; 4591; 4604; 4605; 4621; 4627; 4628; 4629; 4633; 4641; 4642; 4643; 4644; 4645; 4646; 4648; 4659; 4682; 4690; 4703; 4733; 4739; 4751; 4763; 4771; 4867; 4868; 4869; 4926; 4957; 4983; 5027; 5048; 5058; 5062; 5064; 5071; 5074; 5080; 5108; 5116; 5119; 5154; 5156; 5159; 5170; 5195; 5202; 5216; 5217; 5290; 5295; 5310; 5311; 5314; 5318; 5338; 5339; 5345; 5347; 5357; 5358; 5364; 5493; 5518; 5519; 5524; 5562; 5563; 5573; 5580; 5581; 5584; 5587; 5590; 5592; 5594; 5595; 5728; 5734; 5747; 5754; 5756; 5770; 5819; 5829; 5872; 5879; 5880; 5881; 5894; 5898; 5901; 5902; 5910; 5911; 5921; 5962; 5987; 6047; 6050; 6093; 6188; 6242; 6249; 6281; 6314; 6347; 6376; 6385; 6386; 6387; 6422; 6464; 6469; 6491; 6494; 6522; 6548; 6566; 6622; 6624; 6647; 6651; 6674; 6683; 6709; 6710; 6711; 6712; 6714; 6722; 6760; 6790; 6795; 6840; 6867; 6869; 6904; 6993; 7016; 7040; 7046; 7062; 7082; 7094; 7111; 7114; 7126; 7128; 7138; 7148; 7168; 7169; 7170; 7171; 7175; 7184; 7226; 7248; 7272; 7277; 7280; 7283; 7320; 7368; 7405; 7408; 7415; 7430; 7431; 7454; 7461; 7465; 7514; 7516; 7517; 7694; 7756; 7791; 7798; 7840; 7846; 7984; 8030; 8086; 8089; 8139; 8153; 8195; 8243; 8312; 8394; 8407; 8409; 8440; 8452; 8470; 8476; 8480; 8481; 8496; 8500; 8506; 8555; 8556; 8557; 8558; 8632; 8636; 8658; 8736; 8766; 8826; 8829; 8837; 8841; 8850; 8851; 8874; 8882; 8936; 8976; 8994; 9024; 9026; 9053; 9055; 9113; 9124; 9126; 9133; 9148; 9172; 9181; 9183; 9202; 9203; 9212; 9215; 9260; 9266; 9270; 9322; 9344; 9353; 9368; 9371; 9419; 9463; 9475; 9493; 9525; 9530; 9535; 9564; 9576; 9578; 9611; 9620; 9639; 9645; 9647; 9648; 9654; 9659; 9662; 9696; 9700; 9722; 9738; 9748; 9749; 9750; 9754; 9768; 9787; 9788; 9793; 9820; 9826; 9828; 9839; 9844; 9851; 9855; 9857; 9873; 9886; 9897; 9912; 9922; 9938; 9948; 10006; 10013; 10015; 10039; 10048; 10049; 10073; 10077; 10083; 10092; 10094; 10095; 10096; 10097; 10109; 10112; 10142; 10152; 10160; 10163; 10174; 10190; 10233; 10252; 10253; 10263; 10286; 10296; 10297; 10298; 10300; 10344; 10382; 10383; 10391; 10395; 10403; 10411; 10420; 10426; 10435; 10456; 10458; 10459; 10460; 10464; 10486; 10487; 10519; 10524; 10529; 10540; 10552; 10565; 10579; 10580; 10602; 10603; 10611; 10634; 10636; 10671; 10675; 10677; 10726; 10733; 10735; 10763; 10769; 10783; 10787; 10788; 10806; 10810; 10841; 10844; 10910; 10979; 10982; 11004; 11013; 11034; 11076; 11078; 11092; 11104; 11113; 11127; 11132; 11133; 11135; 11151; 11155; 11187; 11188; 11190; 11200; 11214; 11215; 11252; 11261; 11344; 11346; 22808; 22843; 22871; 22873; 22885; 22902; 22911; 22919; 22921; 22924; 22974; 22981; 22983; 22994; 22995; 22998; 23002; 23022; 23031; 23032; 23043; 23059; 23075; 23077; 23092; 23093; 23094; 23096; 23113; 23116; 23122; 23139; 23172; 23177; 23187; 23189; 23191; 23221; 23224; 23237; 23255; 23271; 23291; 23299; 23325; 23332; 23336; 23353; 23354; 23363; 23380; 23387; 23396; 23406; 23411; 23433; 23499; 23500; 23580; 23603; 23607; 23616; 23639; 23647; 23671; 24137; 24139; 25777; 25791; 25794; 25802; 25809; 25876; 25879; 25897; 25914; 25932; 25959; 25978; 25981; 26005; 26037; 26054; 26065; 26073; 26084; 26086; 26112; 26128; 26140; 26146; 26160; 26271; 26499; 26548; 26586; 26973; 26999; 27032; 27063; 27067; 27124; 27148; 27175; 27185; 27229; 27236; 27237; 27243; 27252; 27289; 27295; 27436; 27443; 27445; 28984; 28988; 28989; 29072; 29109; 29127; 29128; 29763; 29766; 29767; 29780; 29901; 29904; 29911; 29984; 29993; 30011; 30846; 49856; 50488; 50810; 50848; 50853; 50855; 50861; 50944; 51019; 51057; 51115; 51119; 51126; 51143; 51174; 51175; 51199; 51203; 51225; 51332; 51421; 51429; 51466; 51474; 51510; 51517; 51542; 51571; 51652; 51676; 51734; 51761; 51763; 51776; 51804; 51807; 54014; 54361; 54434; 54443; 54462; 54509; 54566; 54617; 54627; 54764; 54768; 54784; 54800; 54801; 54820; 54822; 54828; 54875; 54908; 54919; 54942; 54961; 54970; 54986; 55023; 55036; 55114; 55125; 55137; 55142; 55143; 55160; 55172; 55201; 55226; 55243; 55329; 55435; 55521; 55558; 55559; 55561; 55604; 55605; 55607; 55615; 55616; 55660; 55700; 55704; 55722; 55726; 55740; 55742; 55755; 55761; 55779; 55785; 55812; 55835; 55845; 55857; 55909; 55914; 55930; 55968; 55971; 56171; 56288; 56647; 56776; 56890; 56907; 56924; 56992; 57018; 57159; 57175; 57405; 57464; 57477; 57482; 57519; 57530; 57545; 57551; 57553; 57562; 57580; 57591; 57606; 57610; 57619; 57639; 57662; 57669; 57698; 57701; 57704; 57710; 57731; 57787; 57822; 58480; 58497; 58526; 63916; 63979; 64005; 64098; 64223; 64236; 64283; 64411; 64423; 64780; 64793; 64857; 64946; 65108; 65979; 65999; 79000; 79029; 79031; 79095; 79109; 79187; 79363; 79582; 79585; 79598; 79643; 79645; 79648; 79649; 79658; 79729; 79739; 79745; 79767; 79768; 79778; 79781; 79784; 79816; 79819; 79822; 79839; 79846; 79861; 79866; 79925; 79929; 79969; 79989; 80018; 80115; 80127; 80129; 80179; 80206; 80217; 80254; 80321; 80323; 80725; 80774; 80817; 81027; 81565; 81624; 81669; 81788; 81873; 81930; 83442; 83473; 83481; 83538; 83540; 83541; 83543; 83544; 83660; 83700; 83715; 83872; 83987; 84033; 84056; 84062; 84071; 84080; 84142; 84168; 84173; 84193; 84221; 84223; 84327; 84376; 84445; 84446; 84448; 84501; 84552; 84612; 84617; 84665; 84687; 84722; 84790; 84823; 84859; 84942; 84952; 84962; 84978; 85360; 85369; 85378; 85415; 85440; 85452; 85458; 85459; 85462; 85464; 85477; 89765; 89780; 89795; 89796; 89846; 89848; 89927; 89958; 90060; 90102; 90417; 90627; 90668; 90952; 91010; 91147; 91624; 91663; 91782; 91807; 91978; 92421; 92521; 93233; 93323; 93627; 93663; 94134; 94137; 112464; 113251; 113622; 114327; 114791; 114793; 114822; 115106; 115948; 116143; 116840; 116984; 116985; 116986; 117178; 117583; 118611; 118987; 121441; 121512; 122060; 123016; 123720; 123811; 123872; 126353; 126374; 126520; 126731; 126820; 128239; 128272; 128486; 128866; 130271; 133522; 133746; 134549; 136319; 136332; 137886; 138162; 140609; 144165; 144347; 144501; 146057; 146206; 146754; 146849; 146909; 148170; 150465; 151648; 152185; 152206; 152273; 152503; 153241; 154796; 154810; 157922; 158135; 158511; 159989; 160762; 161176; 161582; 163688; 163782; 163786; 164395; 164714; 165186; 166614; 166979; 171024; 171177; 200539; 201191; 203068; 203228; 219899; 220134; 221061; 221074; 221150; 221421; 221981; 225689; 253260; 253725; 253980; 254065; 255101; 256364; 256714; 256764; 257019; 259266; 261734; 282809; 282991; 283234; 283431; 284001; 284403; 285331; 286077; 286527; 338657; 338785; 339451; 339768; 342184; 344148; 345643; 347240; 347688; 347733; 348235; 359845; 374407; 375449; 375790; 387680; 399687; 401024; 401720; 440145; 440193; 441161; 644890; 653464; 729440; 100287171; 100506658; 100533183; 122394733	25; 27; 60; 71; 81; 118; 120; 226; 274; 286; 287; 288; 332; 357; 375; 387; 388; 389; 391; 408; 546; 583; 585; 613; 636; 667; 672; 675; 752; 755; 800; 811; 822; 824; 832; 891; 899; 961; 991; 1020; 1027; 1058; 1062; 1070; 1104; 1107; 1111; 1155; 1213; 1263; 1265; 1266; 1386; 1398; 1436; 1452; 1453; 1465; 1466; 1490; 1499; 1525; 1540; 1613; 1627; 1639; 1642; 1739; 1756; 1767; 1778; 1783; 1785; 1808; 1830; 1832; 1855; 1856; 1859; 1861; 1874; 1902; 1946; 2009; 2011; 2017; 2035; 2037; 2039; 2044; 2059; 2150; 2195; 2241; 2242; 2245; 2275; 2302; 2314; 2316; 2318; 2475; 2597; 2622; 2648; 2697; 2770; 2909; 2919; 2931; 2932; 3092; 3192; 3265; 3267; 3268; 3303; 3304; 3619; 3636; 3688; 3693; 3706; 3717; 3748; 3796; 3815; 3832; 3833; 3837; 3855; 3856; 3858; 3866; 3875; 3885; 3983; 3984; 3996; 4000; 4001; 4082; 4088; 4089; 4130; 4131; 4133; 4137; 4140; 4192; 4205; 4233; 4281; 4287; 4289; 4430; 4478; 4591; 4604; 4605; 4621; 4628; 4641; 4643; 4644; 4645; 4646; 4648; 4659; 4682; 4690; 4703; 4733; 4763; 4868; 4983; 5048; 5058; 5062; 5064; 5074; 5108; 5116; 5119; 5154; 5170; 5195; 5202; 5216; 5290; 5295; 5310; 5311; 5338; 5339; 5347; 5357; 5358; 5364; 5518; 5519; 5524; 5562; 5573; 5580; 5584; 5590; 5594; 5595; 5728; 5747; 5754; 5819; 5829; 5879; 5880; 5881; 5898; 5902; 5910; 5911; 5921; 5962; 5987; 6047; 6050; 6093; 6188; 6242; 6249; 6281; 6314; 6385; 6422; 6464; 6491; 6494; 6522; 6548; 6566; 6622; 6624; 6651; 6674; 6683; 6709; 6710; 6711; 6712; 6714; 6722; 6760; 6790; 6840; 6867; 6904; 6993; 7016; 7040; 7046; 7082; 7094; 7126; 7128; 7138; 7168; 7175; 7184; 7226; 7248; 7277; 7280; 7283; 7368; 7405; 7408; 7415; 7431; 7461; 7465; 7514; 7516; 7694; 7791; 7798; 7840; 7846; 8030; 8086; 8139; 8153; 8195; 8243; 8312; 8407; 8409; 8452; 8470; 8476; 8480; 8481; 8496; 8500; 8555; 8556; 8557; 8558; 8636; 8658; 8826; 8829; 8837; 8841; 8850; 8882; 8936; 8976; 9024; 9026; 9113; 9124; 9126; 9133; 9148; 9181; 9202; 9203; 9212; 9260; 9266; 9322; 9344; 9368; 9371; 9463; 9475; 9525; 9530; 9564; 9578; 9611; 9639; 9647; 9648; 9654; 9659; 9662; 9700; 9738; 9748; 9754; 9788; 9793; 9820; 9839; 9851; 9855; 9857; 9886; 9897; 9948; 10013; 10015; 10039; 10048; 10092; 10095; 10096; 10097; 10142; 10163; 10174; 10252; 10253; 10263; 10296; 10297; 10298; 10300; 10344; 10382; 10383; 10411; 10420; 10426; 10435; 10456; 10458; 10459; 10460; 10486; 10519; 10524; 10540; 10565; 10579; 10602; 10603; 10611; 10634; 10636; 10726; 10733; 10735; 10769; 10787; 10788; 10806; 10844; 10979; 11004; 11013; 11078; 11092; 11127; 11132; 11133; 11135; 11151; 11155; 11187; 11188; 11190; 11214; 11215; 11252; 11344; 22873; 22902; 22921; 22924; 22974; 22981; 22983; 22994; 22995; 22998; 23002; 23032; 23043; 23075; 23077; 23093; 23096; 23113; 23122; 23139; 23172; 23177; 23187; 23221; 23224; 23237; 23255; 23271; 23325; 23332; 23336; 23354; 23363; 23396; 23406; 23411; 23433; 23499; 23580; 23603; 23607; 23616; 23639; 23647; 24139; 25777; 25791; 25876; 25897; 25914; 25932; 25959; 26005; 26054; 26065; 26073; 26084; 26086; 26128; 26146; 26499; 27032; 27067; 27124; 27175; 27185; 27237; 27243; 27252; 27289; 27436; 27443; 28988; 28989; 29072; 29109; 29127; 29128; 29763; 29766; 29767; 29780; 29901; 29911; 29984; 30011; 30846; 49856; 50488; 50810; 50853; 50855; 50861; 51057; 51174; 51199; 51429; 51466; 51474; 51517; 51542; 51571; 51676; 51734; 51763; 51804; 51807; 54014; 54434; 54462; 54566; 54617; 54764; 54784; 54800; 54801; 54820; 54822; 54875; 54908; 54919; 54942; 54961; 54970; 55023; 55036; 55114; 55125; 55137; 55143; 55160; 55201; 55243; 55435; 55521; 55558; 55604; 55605; 55607; 55616; 55660; 55700; 55704; 55722; 55726; 55740; 55755; 55761; 55785; 55812; 55857; 55909; 55914; 55968; 56288; 56776; 56890; 56907; 56992; 57175; 57405; 57482; 57519; 57530; 57551; 57562; 57580; 57591; 57610; 57619; 57639; 57662; 57669; 57698; 57701; 57704; 57710; 57787; 58526; 63979; 64223; 64283; 64411; 64423; 64780; 64793; 65108; 79095; 79187; 79363; 79582; 79598; 79643; 79649; 79729; 79739; 79745; 79767; 79778; 79781; 79784; 79816; 79822; 79839; 79929; 79969; 79989; 80018; 80129; 80179; 80206; 80725; 80774; 80817; 81669; 81788; 83442; 83541; 83543; 83700; 83872; 84056; 84062; 84080; 84168; 84173; 84193; 84221; 84223; 84327; 84376; 84445; 84446; 84501; 84612; 84617; 84665; 84722; 84790; 84823; 84859; 84952; 84978; 85360; 85378; 85440; 85458; 85459; 85462; 89780; 89795; 89848; 89958; 90060; 90102; 90627; 90668; 91010; 91147; 91624; 91978; 92421; 93323; 93627; 93663; 94134; 112464; 113251; 113622; 114327; 114791; 114793; 114822; 115948; 116840; 116984; 116985; 117178; 117583; 118987; 126353; 126374; 126520; 128239; 128272; 128866; 130271; 133522; 133746; 134549; 136319; 137886; 138162; 140609; 144165; 144347; 144501; 146057; 146206; 146909; 148170; 152185; 152503; 153241; 154796; 154810; 158511; 161176; 161582; 163786; 166614; 171024; 171177; 203068; 219899; 221061; 221421; 253260; 253725; 253980; 254065; 256364; 256714; 259266; 261734; 283234; 284403; 339451; 342184; 347688; 347733; 375790; 401024; 440193; 729440; 100287171; 100506658; 100533183	effectsize_down	0.066346	-1.83608	1	FALSE	1.10034
GO_BP	GO:0010715	regulation of extracellular matrix disassembly	GO:1903053; GO:0022617	18	14	12	780; 1471; 1803; 2191; 2264; 3569; 4035; 4241; 4921; 6624; 7040; 23122; 23332; 146206	780; 1471; 2191; 2264; 3569; 4241; 4921; 6624; 7040; 23122; 23332; 146206	effectsize_up	0.0664507	1.83537	1	FALSE	1.47945
GO_BP	GO:0002685	regulation of leukocyte migration	GO:0002682; GO:0030334; GO:0050900	236	146	92	25; 27; 100; 101; 102; 134; 177; 207; 301; 351; 387; 430; 613; 653; 683; 708; 719; 728; 811; 928; 961; 972; 975; 1265; 1398; 1399; 1435; 1436; 1652; 1803; 1893; 1906; 2150; 2185; 2621; 2650; 2811; 3146; 3162; 3204; 3383; 3554; 3569; 3570; 3576; 3673; 3674; 3676; 3929; 3958; 3965; 4067; 4192; 4254; 4267; 4323; 4354; 4478; 4615; 4681; 4739; 4763; 4814; 4856; 5025; 5054; 5228; 5295; 5594; 5595; 5641; 5724; 5734; 5747; 5795; 5879; 5880; 5881; 5919; 6347; 6376; 6387; 6484; 6793; 6868; 6869; 7040; 7057; 7060; 7422; 7423; 7424; 7474; 7784; 7941; 8174; 8764; 8772; 8784; 8976; 9353; 9435; 9439; 9466; 9518; 9750; 9943; 10059; 10488; 11117; 11151; 11240; 23075; 23143; 23236; 23604; 26585; 27347; 51157; 51561; 55512; 57118; 57142; 57509; 58494; 58515; 63940; 64065; 64127; 65125; 79647; 79890; 80024; 80310; 81704; 83692; 83700; 84830; 90550; 114609; 124976; 146433; 158747; 196527; 375056; 100532736	25; 27; 100; 101; 102; 207; 351; 387; 613; 653; 811; 961; 975; 1265; 1398; 1399; 1435; 1436; 1893; 2150; 3162; 3383; 3569; 3576; 3673; 3674; 3676; 4067; 4192; 4254; 4267; 4323; 4478; 4615; 4681; 4763; 4814; 5025; 5054; 5228; 5295; 5594; 5595; 5641; 5747; 5795; 5879; 5880; 5881; 5919; 6484; 6793; 6868; 7040; 7057; 7422; 7423; 7474; 7784; 7941; 8784; 8976; 9435; 9439; 9466; 9518; 9943; 10059; 10488; 11151; 23075; 23143; 23236; 26585; 27347; 55512; 57142; 57509; 63940; 64065; 65125; 79890; 80024; 80310; 83692; 83700; 124976; 146433; 158747; 196527; 375056; 100532736	effectsize_up	0.0665617	1.83462	1	FALSE	1.08763
GO_BP	GO:0002467	germinal center formation	GO:0002460; GO:0048646	14	12	9	100; 602; 604; 2302; 4208; 4791; 5585; 6868; 7128; 10673; 149041; 201294	100; 602; 2302; 4791; 5585; 6868; 7128; 149041; 201294	effectsize_up	0.0666683	1.8339	1	FALSE	1.29452
GO_BP	GO:0032691	negative regulation of interleukin-1 beta production	GO:0032651; GO:0032692; GO:0032611	44	15	9	335; 409; 1992; 2000; 2950; 5371; 5885; 6376; 7128; 59082; 80149; 80772; 89832; 114548; 114769	409; 1992; 2000; 2950; 5371; 5885; 7128; 80149; 80772	effectsize_up	0.0666689	1.8339	1	FALSE	1.03562
GO_BP	GO:0050857	positive regulation of antigen receptor-mediated signaling pathway	GO:0009967; GO:0050778; GO:0050854; GO:0050851	28	20	15	100; 975; 1540; 3783; 3932; 3988; 5583; 5819; 5970; 6188; 8517; 8915; 8934; 23304; 25865; 27086; 57181; 84433; 123920; 150372	100; 975; 1540; 3932; 5819; 5970; 6188; 8517; 8934; 23304; 25865; 27086; 57181; 84433; 123920	effectsize_up	0.066696	1.83372	1	FALSE	1.29452
GO_BP	GO:0010880	regulation of release of sequestered calcium ion into cytosol by sarcoplasmic reticulum	GO:0051279; GO:0014808	33	19	12	287; 444; 775; 801; 808; 817; 1193; 1756; 2281; 5144; 5566; 6262; 6546; 6717; 9446; 9472; 55151; 55636; 79041	287; 444; 801; 808; 817; 1756; 5566; 6262; 6546; 9446; 55636; 79041	effectsize_down	0.0669165	-1.83223	1	FALSE	1.09012
GO_BP	GO:1903897	regulation of PERK-mediated unfolded protein response	GO:1900101; GO:0036499	16	14	11	207; 208; 666; 3309; 4690; 5770; 5771; 8440; 10000; 10347; 23645; 55161; 55210; 65992	207; 208; 666; 3309; 4690; 5771; 10000; 23645; 55161; 55210; 65992	effectsize_up	0.0669752	1.83184	1	FALSE	1.35616
GO_BP	GO:0047496	vesicle transport along microtubule	GO:0072384; GO:0099518	50	42	31	547; 1176; 1780; 3064; 3798; 3799; 4133; 4204; 5048; 5590; 5861; 6794; 8120; 8546; 8943; 9001; 9371; 10125; 10239; 10749; 10947; 11127; 22906; 22920; 23095; 23291; 23557; 26985; 30850; 54820; 55330; 55614; 55638; 63971; 66008; 79443; 80208; 81565; 84062; 92558; 118426; 282991	547; 3798; 3799; 4133; 5048; 5590; 5861; 6794; 8546; 8943; 9001; 9371; 10125; 10749; 10947; 11127; 22906; 22920; 23095; 23557; 26985; 30850; 54820; 55330; 55614; 55638; 63971; 66008; 79443; 80208; 84062	effectsize_down	0.067179	-1.83047	1	FALSE	1.27397
GO_BP	GO:0032212	positive regulation of telomere maintenance via telomerase	GO:0032210; GO:1904358; GO:2000573; GO:0007004	26	25	13	472; 545; 908; 1499; 1736; 2643; 3184; 3320; 5073; 5570; 6950; 7203; 8658; 10574; 10575; 10576; 10694; 10728; 22948; 25913; 26272; 55135; 80351; 92345; 140609	472; 545; 908; 1499; 5073; 6950; 7203; 8658; 10574; 26272; 55135; 80351; 140609	effectsize_down	0.0672025	-1.83032	1	FALSE	0.897534
GO_BP	GO:0097529	myeloid leukocyte migration	GO:0050900	237	139	82	101; 177; 301; 351; 566; 613; 682; 683; 708; 719; 728; 928; 961; 972; 975; 1265; 1435; 1436; 1525; 1652; 1803; 1906; 1910; 2013; 2185; 2207; 2321; 2683; 2921; 3146; 3553; 3554; 3569; 3570; 3576; 3672; 3680; 3689; 3815; 3929; 3958; 4067; 4192; 4254; 4267; 4313; 4323; 4354; 4615; 4681; 4763; 4814; 4856; 4920; 5025; 5048; 5054; 5142; 5155; 5175; 5228; 5293; 5294; 5295; 5478; 5479; 5594; 5595; 5641; 5734; 5747; 5795; 5800; 5879; 5880; 5881; 5919; 6223; 6288; 6347; 6372; 6376; 6387; 6729; 6777; 7042; 7057; 7060; 7409; 7422; 7423; 7424; 7857; 7941; 7984; 8288; 8729; 9353; 9750; 9948; 10059; 10344; 10451; 10488; 11117; 23075; 23236; 23396; 23521; 23604; 23765; 26585; 30817; 51135; 51561; 57118; 57142; 57509; 57580; 58515; 64065; 64127; 79647; 79890; 79902; 80310; 83692; 83700; 84522; 84818; 90550; 114609; 140885; 146433; 158747; 196527; 200576; 255231; 100532736	101; 351; 613; 682; 961; 975; 1265; 1435; 1436; 1525; 2921; 3569; 3576; 3672; 3689; 3815; 4067; 4192; 4254; 4267; 4313; 4323; 4615; 4681; 4763; 4814; 4920; 5025; 5048; 5054; 5175; 5228; 5293; 5295; 5479; 5594; 5595; 5641; 5747; 5795; 5879; 5880; 5881; 5919; 6223; 6777; 7042; 7057; 7409; 7422; 7423; 7941; 8729; 9948; 10059; 10344; 10451; 10488; 23075; 23236; 23396; 23521; 26585; 51135; 57142; 57509; 57580; 64065; 79890; 79902; 80310; 83692; 83700; 84522; 84818; 140885; 146433; 158747; 196527; 200576; 255231; 100532736	effectsize_up	0.0672175	1.83022	1	FALSE	1.01823
GO_BP	GO:0060326	cell chemotaxis	GO:0006935; GO:0016477; GO:0070887	325	184	102	101; 102; 185; 301; 351; 391; 409; 566; 682; 683; 708; 719; 728; 811; 972; 1130; 1232; 1398; 1399; 1435; 1436; 1525; 1652; 1803; 1839; 1901; 1902; 1906; 1910; 1969; 2022; 2047; 2150; 2185; 2207; 2247; 2249; 2260; 2321; 2549; 2621; 2826; 2921; 3146; 3148; 3164; 3315; 3553; 3569; 3570; 3576; 3603; 3672; 3680; 3689; 3791; 3815; 3929; 3958; 3965; 4015; 4067; 4192; 4233; 4313; 4354; 4363; 4681; 4739; 4814; 4851; 4856; 5025; 5054; 5142; 5155; 5156; 5159; 5228; 5293; 5294; 5339; 5365; 5478; 5479; 5580; 5587; 5594; 5595; 5641; 5747; 5795; 5800; 5872; 5879; 5880; 5881; 5919; 6223; 6288; 6347; 6372; 6376; 6387; 6558; 6729; 6868; 7042; 7057; 7060; 7074; 7114; 7162; 7226; 7409; 7412; 7422; 7423; 7424; 7474; 7852; 7857; 7941; 7984; 8394; 8729; 8817; 8829; 9023; 9353; 9420; 9564; 9732; 9750; 9943; 10059; 10344; 10451; 10488; 11151; 11240; 23075; 23396; 23521; 23604; 23765; 25865; 26585; 27237; 27347; 30817; 51119; 51157; 51176; 51561; 54795; 55742; 57007; 57118; 57175; 57449; 57509; 57580; 58191; 63916; 63940; 64065; 64127; 65125; 79647; 79890; 79902; 80024; 80270; 80310; 83700; 84818; 90550; 114609; 146433; 158747; 196527; 200576; 100532736	101; 102; 351; 391; 409; 682; 811; 1130; 1398; 1399; 1435; 1436; 1525; 1839; 1902; 1969; 2022; 2150; 2260; 2549; 2921; 3164; 3315; 3569; 3576; 3672; 3689; 3815; 4067; 4192; 4233; 4313; 4681; 4814; 4851; 5025; 5054; 5228; 5293; 5339; 5365; 5479; 5580; 5594; 5595; 5641; 5747; 5795; 5879; 5880; 5881; 5919; 6223; 6558; 6868; 7042; 7057; 7074; 7226; 7409; 7422; 7423; 7474; 7941; 8729; 8817; 8829; 9420; 9564; 9943; 10059; 10344; 10451; 10488; 11151; 23075; 23396; 23521; 25865; 26585; 27237; 27347; 54795; 57175; 57509; 57580; 58191; 63940; 64065; 65125; 79890; 79902; 80024; 80270; 80310; 83700; 84818; 146433; 158747; 196527; 200576; 100532736	effectsize_up	0.0672559	1.82996	1	FALSE	0.95682
GO_BP	GO:0007519	skeletal muscle tissue development	GO:0014706; GO:0060538	178	143	83	58; 89; 387; 406; 467; 596; 607; 668; 688; 857; 858; 905; 1020; 1073; 1291; 1310; 1432; 1499; 1655; 1756; 1827; 1958; 1959; 2006; 2010; 2033; 2047; 2317; 2353; 2817; 2876; 3142; 3164; 3236; 3344; 3481; 3845; 4208; 4209; 4534; 4637; 4666; 4763; 4851; 4868; 5079; 5081; 5307; 5339; 5530; 5532; 5562; 5925; 6198; 6261; 6469; 6474; 6495; 6497; 6498; 6608; 6840; 6899; 6901; 7026; 7040; 7093; 7291; 7480; 7832; 8320; 8506; 8531; 8538; 8736; 8819; 8837; 9148; 9172; 9215; 9318; 9328; 9456; 9477; 9734; 9975; 10060; 10105; 10211; 10362; 10370; 10472; 10521; 10791; 10869; 11023; 11149; 22933; 22989; 23764; 26263; 26471; 26508; 26576; 27063; 28514; 29895; 30001; 30812; 50937; 51231; 51542; 51676; 51804; 54529; 55013; 55909; 56261; 56603; 57190; 57462; 57486; 59269; 63950; 64091; 79147; 79647; 79784; 80208; 84148; 84300; 84466; 85366; 89780; 92737; 93185; 115509; 124872; 221496; 221662; 245806; 246329; 283149	387; 467; 668; 857; 858; 905; 1020; 1291; 1432; 1499; 1655; 1756; 1827; 1958; 2010; 2033; 2353; 2817; 2876; 3142; 3164; 3236; 3344; 3481; 4209; 4637; 4763; 4851; 4868; 5079; 5307; 5339; 5530; 5562; 5925; 6198; 6474; 6498; 6608; 6840; 6899; 6901; 7026; 7040; 7832; 8837; 9148; 9328; 9477; 9734; 9975; 10060; 10105; 10211; 10362; 10370; 10472; 10521; 10869; 11149; 22933; 23764; 26471; 26508; 30001; 51231; 51542; 51676; 51804; 55909; 57190; 57486; 59269; 79147; 79784; 80208; 84148; 84300; 85366; 89780; 93185; 115509; 221496	effectsize_up	0.067265	1.8299	1	FALSE	1.00182
GO_BP	GO:0007169	cell surface receptor protein tyrosine kinase signaling pathway	GO:0007167	662	480	320	25; 27; 150; 154; 207; 208; 238; 324; 367; 374; 405; 558; 645; 653; 673; 780; 819; 836; 858; 860; 867; 868; 924; 925; 967; 1001; 1012; 1123; 1136; 1176; 1277; 1282; 1284; 1291; 1317; 1398; 1399; 1432; 1435; 1436; 1438; 1464; 1490; 1499; 1509; 1634; 1795; 1796; 1839; 1845; 1942; 1944; 1946; 1947; 1948; 1949; 1950; 1956; 1969; 1979; 2042; 2043; 2044; 2045; 2046; 2047; 2048; 2050; 2051; 2064; 2065; 2066; 2067; 2068; 2131; 2152; 2185; 2202; 2241; 2247; 2249; 2260; 2261; 2264; 2296; 2303; 2308; 2321; 2324; 2444; 2534; 2537; 2549; 2625; 2668; 2674; 2675; 2676; 2690; 2771; 2817; 2822; 2885; 2887; 2888; 2889; 2931; 2932; 3084; 3087; 3091; 3092; 3265; 3315; 3340; 3416; 3480; 3481; 3482; 3485; 3486; 3487; 3489; 3516; 3553; 3636; 3643; 3667; 3672; 3688; 3716; 3717; 3718; 3791; 3815; 3925; 3932; 3937; 4015; 4035; 4058; 4067; 4233; 4303; 4313; 4318; 4323; 4593; 4641; 4643; 4690; 4691; 4692; 4734; 4739; 4824; 4902; 4914; 4916; 4920; 4921; 5058; 5062; 5148; 5154; 5155; 5156; 5157; 5159; 5164; 5166; 5167; 5170; 5228; 5286; 5290; 5291; 5293; 5295; 5305; 5327; 5329; 5335; 5526; 5562; 5580; 5587; 5590; 5594; 5595; 5604; 5605; 5607; 5618; 5623; 5641; 5747; 5753; 5770; 5771; 5774; 5781; 5782; 5786; 5791; 5793; 5795; 5801; 5829; 5879; 5894; 5898; 5899; 5919; 5921; 5936; 5970; 5979; 6091; 6198; 6199; 6259; 6272; 6464; 6517; 6599; 6622; 6653; 6654; 6655; 6714; 6720; 6725; 6760; 6774; 6776; 6777; 6778; 6868; 7010; 7040; 7057; 7074; 7075; 7148; 7249; 7251; 7297; 7301; 7409; 7410; 7422; 7423; 7424; 7471; 7474; 7494; 7498; 7525; 7763; 7867; 7879; 8013; 8036; 8065; 8322; 8396; 8412; 8440; 8473; 8481; 8503; 8527; 8660; 8717; 8817; 8826; 8828; 8829; 8835; 8851; 8862; 8874; 8879; 8895; 8936; 8997; 9001; 9019; 9021; 9026; 9048; 9052; 9125; 9146; 9158; 9185; 9241; 9261; 9289; 9361; 9365; 9368; 9378; 9451; 9508; 9518; 9542; 9564; 9640; 9655; 9678; 9693; 9702; 9788; 9846; 9847; 9860; 9961; 9965; 9982; 10006; 10016; 10019; 10077; 10251; 10252; 10253; 10256; 10458; 10461; 10580; 10603; 10628; 10636; 10817; 10818; 10825; 10849; 10999; 11117; 11156; 22905; 23105; 23122; 23189; 23191; 23230; 23235; 23236; 23294; 23371; 23390; 23411; 23433; 23484; 23516; 23607; 23705; 23768; 25759; 25778; 25791; 25865; 25960; 25970; 25976; 26037; 26058; 26060; 26469; 26999; 27006; 27020; 27131; 27246; 28514; 29988; 30837; 51043; 51094; 51196; 51232; 51324; 51552; 51763; 53358; 53834; 54206; 54361; 54541; 54806; 55022; 55023; 55512; 55614; 55658; 55662; 55704; 55715; 55777; 55914; 55959; 56034; 56899; 56975; 57091; 57142; 57462; 57608; 57727; 57732; 58533; 59338; 64283; 64285; 64397; 64399; 64599; 64651; 64710; 64762; 65009; 66000; 79628; 79643; 79651; 79801; 79812; 79837; 79930; 79987; 80199; 80310; 80318; 81565; 81792; 81848; 84058; 84159; 84287; 84313; 84619; 84632; 84959; 84985; 89853; 90410; 90993; 92799; 93343; 93650; 114882; 116150; 118813; 122809; 130617; 131405; 133396; 140710; 143282; 144165; 145957; 147372; 151176; 153090; 199731; 220164; 252983; 284656; 284948; 285016; 285220; 340706; 387914; 388581; 389658; 399694; 401474; 493829	25; 27; 207; 208; 367; 374; 558; 645; 653; 780; 819; 858; 860; 867; 868; 967; 1012; 1123; 1282; 1291; 1398; 1399; 1432; 1435; 1436; 1438; 1490; 1499; 1509; 1795; 1796; 1839; 1942; 1944; 1946; 1947; 1948; 1949; 1956; 1969; 1979; 2043; 2044; 2045; 2046; 2048; 2050; 2051; 2064; 2066; 2067; 2068; 2152; 2202; 2241; 2260; 2261; 2264; 2303; 2308; 2324; 2444; 2549; 2625; 2674; 2675; 2690; 2771; 2817; 2931; 2932; 3092; 3265; 3315; 3340; 3416; 3480; 3481; 3482; 3485; 3487; 3489; 3516; 3636; 3643; 3667; 3672; 3688; 3716; 3717; 3815; 3932; 4067; 4233; 4313; 4318; 4323; 4641; 4643; 4690; 4691; 4734; 4902; 4914; 4920; 4921; 5058; 5062; 5148; 5154; 5164; 5167; 5170; 5228; 5286; 5290; 5291; 5293; 5295; 5329; 5335; 5526; 5562; 5580; 5590; 5594; 5595; 5604; 5605; 5618; 5623; 5641; 5747; 5771; 5774; 5781; 5782; 5786; 5791; 5793; 5795; 5829; 5879; 5898; 5919; 5921; 5936; 5970; 6091; 6198; 6199; 6259; 6272; 6464; 6599; 6622; 6653; 6654; 6655; 6714; 6720; 6760; 6776; 6777; 6778; 6868; 7040; 7057; 7074; 7075; 7249; 7297; 7301; 7409; 7422; 7423; 7474; 7494; 7525; 7763; 7867; 8013; 8036; 8065; 8322; 8412; 8473; 8481; 8503; 8527; 8660; 8717; 8817; 8826; 8828; 8829; 8835; 8862; 8879; 8936; 9001; 9021; 9026; 9146; 9158; 9241; 9261; 9361; 9365; 9368; 9508; 9518; 9564; 9640; 9655; 9678; 9693; 9702; 9788; 9847; 9860; 9961; 10016; 10252; 10253; 10458; 10603; 10628; 10636; 10817; 10818; 10999; 11156; 23122; 23230; 23235; 23236; 23371; 23390; 23411; 23433; 23484; 23607; 23768; 25759; 25778; 25791; 25865; 25970; 26058; 26060; 26469; 27020; 27131; 29988; 51043; 51094; 51196; 51232; 51552; 51763; 53358; 53834; 54541; 54806; 55023; 55512; 55614; 55658; 55662; 55704; 55715; 55777; 55914; 55959; 56034; 57142; 57608; 57732; 58533; 59338; 64283; 64285; 64397; 64651; 64710; 79628; 79643; 79651; 79801; 79930; 80199; 80310; 81848; 84058; 84159; 84287; 84313; 84619; 84632; 89853; 90993; 92799; 93343; 114882; 116150; 118813; 122809; 130617; 133396; 144165; 147372; 151176; 153090; 199731; 220164; 252983; 284656; 285220; 401474	effectsize_down	0.0675692	-1.82787	1	FALSE	1.15068
GO_BP	GO:0009411	response to UV	GO:0009416	157	131	97	142; 207; 358; 468; 545; 581; 595; 596; 602; 611; 675; 836; 840; 842; 847; 993; 1026; 1032; 1153; 1161; 1291; 1292; 1293; 1387; 1432; 1642; 1643; 1956; 1965; 2033; 2067; 2068; 2071; 2072; 2073; 2074; 2235; 2876; 2956; 2966; 3150; 3364; 3373; 4157; 4193; 4216; 4221; 4239; 4311; 4313; 4318; 4436; 4609; 4734; 4869; 5111; 5295; 5371; 5424; 5429; 5481; 5562; 5580; 5599; 5600; 5603; 5609; 5796; 5970; 6609; 6738; 6794; 6872; 7157; 7319; 7320; 7391; 7398; 7486; 7507; 7508; 7528; 8372; 8450; 8451; 8491; 8692; 9212; 9683; 9768; 9978; 10277; 10714; 10856; 22861; 22890; 23028; 23411; 23596; 26155; 51150; 51426; 51435; 51455; 51514; 51548; 51776; 54617; 54929; 54962; 55031; 55294; 55872; 56339; 57646; 57654; 57805; 79913; 83932; 84083; 84236; 84268; 84446; 90427; 92815; 138162; 150678; 163859; 170506; 201973; 440275	207; 468; 545; 581; 602; 675; 842; 847; 1026; 1032; 1291; 1292; 1293; 1387; 1432; 1642; 1643; 1956; 2033; 2067; 2068; 2072; 2073; 2074; 2876; 3150; 3364; 4157; 4193; 4216; 4221; 4311; 4313; 4318; 4436; 4609; 4734; 5111; 5295; 5371; 5424; 5562; 5580; 5599; 5600; 5609; 5796; 5970; 6609; 6738; 6794; 6872; 7157; 7391; 7398; 7486; 7507; 7528; 8372; 8450; 8451; 8491; 8692; 9212; 9683; 10277; 10714; 10856; 22861; 22890; 23028; 23411; 23596; 26155; 51150; 51426; 51435; 51455; 51514; 51548; 54617; 54929; 55031; 55294; 57646; 57805; 79913; 84083; 84236; 84446; 90427; 92815; 138162; 150678; 170506; 201973; 440275	effectsize_down	0.0676215	-1.82752	1	FALSE	1.27805
GO_BP	GO:0055093	response to hyperoxia	GO:0006950; GO:0036296	20	17	11	355; 664; 847; 857; 1026; 1277; 1543; 2308; 3066; 4313; 4508; 4519; 5423; 8140; 10533; 10587; 27035	664; 847; 857; 1026; 1543; 2308; 4313; 5423; 8140; 10533; 10587	effectsize_up	0.0677063	1.82696	1	FALSE	1.11684
GO_BP	GO:0051306	mitotic sister chromatid separation	GO:0051304; GO:1903047; GO:0000070	65	62	38	324; 332; 472; 699; 701; 891; 991; 1063; 3550; 3619; 4085; 5347; 5518; 5885; 5925; 7175; 7272; 7517; 7756; 8379; 8452; 8697; 8881; 8899; 9183; 9184; 9212; 9319; 9587; 9700; 9735; 9787; 10403; 10459; 11065; 11130; 25906; 26271; 29781; 51143; 51433; 51434; 51451; 51529; 54908; 55055; 55143; 55755; 55795; 56155; 56984; 57082; 57405; 83540; 84101; 84861; 118471; 129563; 147841; 220134; 221150; 286053	332; 472; 701; 891; 991; 1063; 3619; 5347; 5518; 5885; 5925; 7175; 8379; 8452; 8697; 8881; 9184; 9212; 9319; 9587; 9700; 9735; 10459; 11065; 11130; 25906; 29781; 51433; 51451; 51529; 54908; 55055; 55143; 55755; 57082; 57405; 147841; 286053	effectsize_up	0.0677298	1.8268	1	FALSE	1.05789
GO_BP	GO:0071679	commissural neuron axon guidance	GO:0007411	14	13	10	1605; 2048; 2668; 4684; 4781; 5727; 6259; 6608; 6868; 7422; 7976; 8829; 64221	2048; 4781; 5727; 6259; 6608; 6868; 7422; 7976; 8829; 64221	effectsize_down	0.0677318	-1.82679	1	FALSE	1.32771
GO_BP	GO:1902170	cellular response to reactive nitrogen species	GO:1901699	19	14	8	358; 498; 890; 1398; 2308; 2983; 3184; 4217; 4548; 5770; 6778; 8837; 9131; 140628	1398; 2308; 2983; 4217; 4548; 6778; 8837; 140628	effectsize_down	0.067945	-1.82537	1	FALSE	0.986301
GO_BP	GO:0090150	establishment of protein localization to membrane	GO:0045184; GO:0072657	279	229	146	134; 208; 288; 439; 537; 581; 583; 617; 637; 673; 819; 950; 1020; 1121; 1445; 1678; 1956; 2039; 2040; 2064; 2181; 2534; 2664; 2803; 3208; 3265; 3308; 3309; 3320; 3684; 3689; 3745; 3875; 4118; 4218; 4301; 4580; 4641; 4666; 4864; 4905; 5018; 5174; 5584; 5621; 5830; 5913; 5962; 6386; 6449; 6505; 6653; 6711; 6726; 6727; 6729; 6730; 6731; 6734; 6745; 6746; 6747; 6809; 7095; 7485; 7879; 7917; 8266; 8292; 8504; 8546; 8674; 8766; 8851; 9215; 9270; 9341; 9344; 9409; 9581; 9694; 9697; 9727; 9747; 9804; 9847; 9868; 9912; 10133; 10139; 10328; 10369; 10399; 10430; 10434; 10452; 10519; 10651; 10791; 10815; 10890; 10952; 11031; 11231; 11261; 22883; 22930; 23062; 23065; 23148; 23163; 23180; 23255; 23426; 23463; 23471; 23480; 23499; 23513; 23787; 23788; 25782; 25813; 25837; 25945; 26003; 26088; 26517; 26519; 26521; 27032; 27065; 29927; 29928; 50807; 51016; 51079; 51114; 51125; 51201; 51234; 51304; 51308; 51762; 51763; 54471; 54499; 54543; 54557; 55048; 55146; 55176; 55204; 55625; 55670; 55737; 55750; 55831; 56288; 56850; 56851; 56926; 56993; 57003; 57130; 57214; 57554; 58477; 63971; 64083; 64108; 64112; 64374; 64422; 64429; 64689; 65055; 65125; 79568; 79683; 79720; 79844; 80262; 80852; 81693; 83871; 84100; 84233; 84243; 84885; 84896; 85377; 90196; 90522; 90580; 91461; 93380; 112755; 116444; 117177; 123264; 125170; 127018; 128866; 130617; 131540; 133022; 137492; 140823; 155382; 161176; 163882; 196383; 200576; 253832; 254359; 254887; 283820; 284361; 285521; 285966; 340481; 353116; 401647; 408050; 653082; 653361; 100133941; 100507582	208; 288; 439; 537; 581; 583; 617; 637; 819; 950; 1020; 1121; 1445; 1956; 2039; 2040; 2064; 2181; 2664; 2803; 3265; 3309; 3684; 3689; 3875; 4301; 4580; 4641; 4905; 5018; 5584; 5621; 5830; 5962; 6449; 6653; 6711; 6734; 6745; 6746; 6809; 7485; 7917; 8266; 8504; 8546; 9344; 9409; 9581; 9697; 9727; 9747; 9804; 9847; 9868; 10139; 10328; 10399; 10430; 10434; 10452; 10519; 10651; 10815; 10890; 10952; 11031; 11231; 22883; 22930; 23148; 23163; 23255; 23471; 23480; 23499; 23513; 23787; 23788; 25782; 25837; 25945; 26003; 26088; 26517; 26519; 26521; 27032; 29927; 29928; 50807; 51016; 51079; 51114; 51125; 51201; 51304; 51308; 51762; 51763; 54557; 55048; 55670; 55737; 56288; 56926; 56993; 57003; 57130; 57554; 63971; 64083; 64112; 64374; 64689; 65055; 65125; 79720; 79844; 80852; 83871; 84243; 84885; 84896; 85377; 90522; 90580; 91461; 93380; 116444; 125170; 128866; 130617; 133022; 137492; 140823; 155382; 161176; 163882; 200576; 253832; 254359; 254887; 284361; 340481; 100133941	effectsize_up	0.0681989	1.82369	1	FALSE	1.10044
GO_BP	GO:2001235	positive regulation of apoptotic signaling pathway	GO:0009967; GO:0043065; GO:2001233; GO:0097190	149	109	75	317; 351; 355; 467; 572; 581; 637; 658; 666; 835; 857; 1075; 1191; 1495; 1512; 1540; 1649; 1687; 1984; 2923; 3625; 3717; 3932; 4049; 4050; 4055; 4118; 4170; 4313; 4487; 4609; 4690; 4763; 4824; 5062; 5326; 5366; 5371; 5468; 5499; 5518; 5519; 5580; 5601; 5771; 5883; 5979; 6188; 6201; 6421; 6422; 6477; 6498; 6647; 6667; 6788; 6789; 6878; 7046; 7057; 7157; 7314; 7474; 8440; 8575; 8678; 8682; 8692; 8737; 8738; 8743; 8772; 8876; 8915; 9368; 9500; 9774; 9966; 10018; 10134; 10399; 10616; 10955; 11124; 11315; 23411; 26471; 27035; 27113; 27429; 51024; 51330; 51588; 51657; 51741; 53832; 55294; 55811; 56658; 79156; 81618; 84231; 84289; 84893; 138151; 151112; 153090; 162989; 388324	317; 351; 467; 572; 581; 637; 658; 666; 835; 857; 1075; 1191; 1512; 1540; 1984; 2923; 3717; 3932; 4055; 4170; 4313; 4609; 4690; 4763; 5062; 5371; 5499; 5518; 5519; 5580; 5601; 5771; 5883; 6188; 6422; 6498; 6667; 6788; 6789; 6878; 7046; 7057; 7157; 7474; 8678; 8682; 8692; 8737; 8738; 8743; 9368; 9500; 9774; 9966; 10018; 10134; 10399; 10616; 10955; 11124; 23411; 26471; 27429; 51024; 51330; 51588; 51657; 51741; 53832; 55294; 79156; 81618; 84231; 153090; 162989	effectsize_up	0.0682562	1.82331	1	FALSE	1.18763
GO_BP	GO:0006596	polyamine biosynthetic process	GO:0006595; GO:0042401	13	10	8	262; 4947; 4953; 6303; 6611; 6723; 51582; 54498; 113451; 196743	262; 4947; 4953; 6723; 51582; 54498; 113451; 196743	effectsize_up	0.0683206	1.82289	1	FALSE	1.38082
GO_BP	GO:0071696	ectodermal placode development	GO:0048856	15	11	5	1499; 1896; 2778; 3065; 3066; 6495; 6926; 8829; 10818; 51804; 344167	1499; 2778; 8829; 10818; 51804	effectsize_down	0.0684029	-1.82234	1	FALSE	0.784558
GO_BP	GO:0003298	physiological muscle hypertrophy	GO:0014896	31	18	12	1906; 2539; 2626; 2931; 4211; 5465; 5592; 5997; 6416; 7528; 8470; 9150; 9472; 9868; 10038; 10611; 27086; 407010	2539; 2626; 2931; 4211; 5465; 6416; 7528; 8470; 9150; 9868; 10611; 27086	effectsize_down	0.0684078	-1.82231	1	FALSE	1.15068
GO_BP	GO:0003301	physiological cardiac muscle hypertrophy	GO:0003298; GO:0003300; GO:0055017	31	18	12	1906; 2539; 2626; 2931; 4211; 5465; 5592; 5997; 6416; 7528; 8470; 9150; 9472; 9868; 10038; 10611; 27086; 407010	2539; 2626; 2931; 4211; 5465; 6416; 7528; 8470; 9150; 9868; 10611; 27086	effectsize_down	0.0684078	-1.82231	1	FALSE	1.15068
GO_BP	GO:0061049	cell growth involved in cardiac muscle cell development	GO:0048588; GO:0003301; GO:0055013	31	18	12	1906; 2539; 2626; 2931; 4211; 5465; 5592; 5997; 6416; 7528; 8470; 9150; 9472; 9868; 10038; 10611; 27086; 407010	2539; 2626; 2931; 4211; 5465; 6416; 7528; 8470; 9150; 9868; 10611; 27086	effectsize_down	0.0684078	-1.82231	1	FALSE	1.15068
GO_BP	GO:0007140	male meiotic nuclear division	GO:0140013; GO:0048232	56	34	15	472; 675; 2175; 3306; 3622; 4292; 4603; 5889; 7314; 7589; 8900; 9319; 9633; 9985; 10388; 11022; 11077; 11144; 22887; 23304; 27030; 54456; 55810; 56155; 56159; 56603; 63979; 81930; 91646; 146212; 192670; 245711; 254528; 284071	472; 675; 2175; 3306; 4603; 9319; 9633; 11144; 22887; 23304; 27030; 54456; 63979; 91646; 192670	effectsize_down	0.0685289	-1.82151	1	FALSE	0.761483
GO_BP	GO:0010508	positive regulation of autophagy	GO:0009896; GO:0010506; GO:0006914	156	136	91	154; 291; 292; 373; 572; 664; 665; 1263; 1457; 1612; 1634; 2021; 2308; 2309; 2629; 2773; 2931; 2932; 3064; 3091; 3099; 3146; 3162; 3791; 5049; 5071; 5127; 5286; 5291; 5305; 5562; 5563; 5587; 5595; 5899; 6093; 6737; 6794; 6829; 6885; 7249; 7319; 7405; 7416; 7494; 7942; 7957; 8131; 8396; 8408; 8517; 8678; 8723; 8767; 8878; 9517; 9528; 9531; 9681; 9776; 9812; 9821; 10013; 10043; 10075; 10133; 10241; 10392; 10524; 10558; 10641; 10645; 10769; 10868; 11040; 11140; 11152; 11315; 22926; 22930; 23130; 23352; 23367; 23376; 23411; 23677; 25782; 25793; 26086; 26353; 27102; 27244; 29072; 29110; 51100; 51322; 51375; 53373; 54543; 55054; 55072; 55187; 55626; 57535; 60592; 60673; 64112; 64127; 64798; 65018; 65992; 79156; 79443; 79594; 79837; 80149; 80279; 81603; 83667; 90678; 92140; 93974; 94103; 112574; 131540; 140775; 148022; 201292; 203228; 207063; 219771; 220441; 258010; 340061; 345611; 401548	373; 572; 664; 665; 1263; 2021; 2308; 2309; 2629; 2931; 2932; 3162; 5049; 5127; 5286; 5291; 5562; 5595; 6093; 6737; 6794; 6829; 6885; 7249; 7405; 7494; 7942; 7957; 8131; 8408; 8517; 8678; 8878; 9517; 9528; 9531; 9681; 9776; 9812; 9821; 10013; 10043; 10075; 10241; 10392; 10524; 10558; 10641; 10769; 10868; 11040; 11140; 11152; 22926; 22930; 23130; 23376; 23411; 25782; 26086; 26353; 27244; 29072; 51322; 51375; 53373; 55072; 55187; 55626; 60673; 64112; 65018; 65992; 79156; 79443; 79594; 80149; 80279; 83667; 90678; 92140; 94103; 112574; 140775; 148022; 201292; 207063; 220441; 340061; 345611; 401548	effectsize_up	0.0685654	1.82127	1	FALSE	1.15492
GO_BP	GO:0046640	regulation of alpha-beta T cell proliferation	GO:0042129; GO:0046634; GO:0046633	43	27	15	384; 868; 975; 1604; 3105; 3133; 3659; 3717; 3965; 6522; 7048; 7292; 7297; 8764; 8767; 9479; 10148; 29126; 50943; 51043; 51561; 57045; 57630; 64926; 80762; 83737; 84433	868; 975; 3105; 3133; 3659; 3717; 6522; 7048; 7297; 9479; 10148; 51043; 57045; 80762; 84433	effectsize_up	0.0685688	1.82125	1	FALSE	0.958904
GO_BP	GO:0003229	ventricular cardiac muscle tissue development	GO:0048738	63	43	28	657; 1301; 1829; 1832; 2022; 2296; 2303; 3084; 3398; 3516; 3670; 3764; 3767; 4089; 4092; 4152; 4204; 4633; 4851; 5318; 5469; 6262; 6926; 7040; 7042; 7046; 7049; 7134; 7137; 7168; 8928; 8932; 9241; 10269; 10848; 23414; 23493; 53615; 54567; 55636; 57493; 79191; 79810	657; 1301; 1829; 1832; 2022; 2303; 3398; 3516; 3670; 4089; 4152; 4851; 5469; 6262; 7040; 7042; 7046; 7049; 7168; 8932; 9241; 10269; 10848; 23414; 53615; 54567; 55636; 57493	effectsize_down	0.0686221	-1.8209	1	FALSE	1.12392
GO_BP	GO:0060236	regulation of mitotic spindle organization	GO:0090224; GO:0007052	44	37	28	1104; 1213; 1639; 1778; 2770; 3192; 3303; 3304; 4733; 4926; 5119; 5310; 5347; 6491; 7175; 8480; 9525; 9750; 10039; 10460; 22974; 25978; 27243; 51510; 51652; 55835; 79187; 79598; 79643; 79866; 84722; 91782; 92421; 126731; 128866; 163786; 256364	1104; 1213; 1639; 1778; 2770; 3192; 3303; 3304; 4733; 5119; 5310; 5347; 6491; 7175; 8480; 9525; 10039; 10460; 22974; 27243; 79187; 79598; 79643; 84722; 92421; 128866; 163786; 256364	effectsize_up	0.068664	1.82062	1	FALSE	1.30618
GO_BP	GO:0033598	mammary gland epithelial cell proliferation	GO:0050673; GO:0061180	26	23	21	374; 581; 595; 675; 1051; 1969; 2625; 2876; 3398; 5469; 5594; 6091; 6239; 6778; 7474; 8945; 10522; 10765; 11331; 57142; 80139; 90780; 128239	374; 581; 675; 1051; 1969; 2625; 2876; 3398; 5469; 5594; 6091; 6778; 7474; 8945; 10522; 10765; 11331; 57142; 80139; 90780; 128239	effectsize_up	0.068762	1.81998	1	FALSE	1.57594
GO_BP	GO:0046620	regulation of organ growth	GO:0048638; GO:0051239; GO:0035265	103	65	41	32; 207; 657; 861; 983; 1432; 1848; 1906; 2066; 2247; 2260; 2296; 2303; 2395; 2539; 2627; 2735; 2931; 3084; 3142; 3481; 3516; 3574; 3720; 4208; 4851; 5292; 5465; 5600; 5728; 5997; 6608; 6647; 6788; 6789; 7046; 7049; 7161; 7490; 7528; 8531; 9113; 9150; 9241; 9254; 9472; 9686; 9868; 10018; 10038; 10370; 10409; 10413; 23286; 23414; 23493; 26524; 27086; 27230; 28982; 55841; 57057; 60485; 80014; 407975	32; 207; 657; 1432; 2066; 2260; 2303; 2539; 2931; 3142; 3481; 3516; 3574; 4851; 5292; 5465; 5600; 5728; 6608; 6788; 6789; 7046; 7049; 7528; 9113; 9150; 9241; 9254; 9868; 10018; 10370; 10413; 23286; 23414; 26524; 27086; 28982; 55841; 60485; 80014; 407975	effectsize_down	0.0688726	-1.81925	1	FALSE	1.08872
GO_BP	GO:1900077	negative regulation of cellular response to insulin stimulus	GO:0048523; GO:0048585; GO:1900076; GO:0032869	45	34	23	645; 2887; 2888; 2931; 3553; 3667; 4690; 4691; 5167; 5305; 5562; 5580; 5590; 5770; 5771; 5791; 5795; 5970; 6198; 6199; 7249; 8396; 9021; 9361; 9640; 10999; 23189; 23371; 51763; 55022; 55198; 57727; 79837; 493829	645; 2931; 3667; 4690; 4691; 5167; 5562; 5580; 5590; 5771; 5791; 5795; 5970; 6198; 6199; 7249; 9021; 9361; 9640; 10999; 23371; 51763; 55198	effectsize_up	0.0689622	1.81867	1	FALSE	1.16761
GO_BP	GO:0035904	aorta development	GO:0060840	67	50	33	163; 182; 639; 657; 1281; 1948; 1954; 1959; 2022; 2138; 2548; 3280; 3340; 3516; 4015; 4016; 4035; 4091; 4638; 4824; 4851; 5138; 5159; 5311; 6091; 6092; 6495; 6659; 6722; 6899; 7042; 7048; 8131; 8928; 9784; 10427; 10454; 11064; 11174; 23129; 23462; 23493; 25831; 30008; 51684; 54567; 55636; 60681; 84516; 144165	182; 657; 1281; 1948; 2022; 2548; 3280; 3340; 3516; 4091; 4638; 4851; 5138; 5311; 6091; 6092; 6659; 6722; 6899; 7042; 7048; 8131; 9784; 10427; 10454; 11174; 23129; 25831; 51684; 54567; 55636; 60681; 144165	effectsize_down	0.0692295	-1.81692	1	FALSE	1.13918
GO_BP	GO:0045668	negative regulation of osteoblast differentiation	GO:0045596; GO:0045667; GO:0001649	68	40	31	374; 1021; 2932; 3199; 3399; 4041; 4077; 4088; 4091; 4221; 4851; 5468; 5727; 5728; 6096; 6422; 6497; 7291; 7424; 8313; 8994; 9241; 9464; 10140; 10507; 10527; 25805; 25819; 26585; 51232; 51564; 51684; 54795; 57045; 63923; 79639; 117581; 151176; 169200; 202151	374; 1021; 2932; 3399; 4041; 4077; 4088; 4091; 4221; 4851; 5727; 5728; 6096; 6422; 8313; 9241; 9464; 10507; 10527; 25819; 26585; 51232; 51564; 51684; 54795; 57045; 79639; 117581; 151176; 169200; 202151	effectsize_down	0.0693234	-1.81631	1	FALSE	1.33767
GO_BP	GO:0046688	response to copper ion	GO:0010038	37	23	16	15; 358; 513; 538; 540; 983; 1543; 1616; 3297; 4017; 4489; 4493; 4502; 4512; 4519; 4780; 5621; 6622; 7037; 8678; 11315; 23621; 84557	15; 513; 538; 1543; 1616; 3297; 4017; 4493; 4502; 4780; 5621; 6622; 7037; 8678; 23621; 84557	effectsize_up	0.0693413	1.81619	1	FALSE	1.20071
GO_BP	GO:0017004	cytochrome complex assembly	GO:0065003	42	35	23	617; 1352; 1535; 2395; 3052; 4514; 6341; 6834; 7386; 10063; 28958; 29090; 51204; 51241; 51287; 54902; 55245; 55744; 65260; 79064; 84275; 84300; 90624; 90639; 91137; 116228; 283951; 285521; 388753; 389203; 440957; 493753; 647087; 728568; 790955	617; 1535; 3052; 4514; 6341; 6834; 10063; 28958; 29090; 51204; 51287; 54902; 55245; 65260; 79064; 84300; 90624; 91137; 116228; 283951; 389203; 440957; 790955	effectsize_up	0.069384	1.81591	1	FALSE	1.13425
GO_BP	GO:0051640	organelle localization	GO:0051179	615	521	359	81; 136; 164; 274; 324; 332; 357; 372; 434; 472; 487; 488; 547; 583; 636; 801; 858; 867; 891; 983; 998; 1000; 1001; 1020; 1025; 1058; 1060; 1062; 1063; 1072; 1176; 1453; 1487; 1499; 1600; 1639; 1739; 1759; 1778; 1780; 1785; 1861; 1894; 2011; 2054; 2242; 2294; 2624; 2648; 2669; 2697; 2775; 3064; 3091; 3192; 3281; 3566; 3598; 3619; 3636; 3676; 3688; 3692; 3745; 3798; 3799; 3800; 3815; 3833; 3834; 3835; 3837; 3916; 3965; 3985; 3993; 3996; 4000; 4001; 4067; 4085; 4131; 4133; 4134; 4135; 4137; 4204; 4205; 4218; 4292; 4534; 4599; 4600; 4627; 4641; 4644; 4751; 4869; 4926; 4927; 4928; 4935; 4976; 5048; 5071; 5080; 5108; 5119; 5170; 5189; 5194; 5195; 5293; 5294; 5310; 5314; 5347; 5413; 5537; 5590; 5663; 5664; 5728; 5730; 5819; 5861; 5864; 5870; 5871; 5873; 5880; 5899; 5901; 5925; 6209; 6284; 6382; 6385; 6386; 6399; 6517; 6571; 6585; 6622; 6683; 6794; 6795; 6804; 6809; 6810; 6811; 6812; 6813; 6814; 6845; 6853; 6854; 6857; 6867; 6993; 7013; 7016; 7109; 7251; 7272; 7314; 7320; 7345; 7405; 7430; 7462; 7514; 7534; 7756; 7846; 7879; 7942; 8013; 8027; 8120; 8195; 8224; 8241; 8301; 8379; 8409; 8417; 8452; 8517; 8541; 8546; 8615; 8673; 8675; 8676; 8677; 8678; 8697; 8723; 8729; 8766; 8773; 8825; 8841; 8850; 8867; 8927; 8938; 8943; 8976; 9001; 9024; 9043; 9146; 9183; 9184; 9212; 9217; 9218; 9321; 9341; 9342; 9368; 9371; 9378; 9423; 9482; 9525; 9638; 9696; 9699; 9700; 9735; 9751; 9783; 9787; 9842; 9846; 9892; 9919; 9927; 9928; 10013; 10015; 10016; 10053; 10059; 10079; 10096; 10097; 10113; 10125; 10128; 10142; 10228; 10239; 10244; 10252; 10253; 10300; 10312; 10342; 10403; 10460; 10464; 10490; 10494; 10497; 10524; 10540; 10579; 10640; 10652; 10726; 10749; 10768; 10814; 10947; 10948; 10959; 10972; 10987; 11004; 11011; 11127; 11130; 11149; 11235; 11267; 11280; 11336; 22820; 22863; 22871; 22878; 22906; 22919; 22920; 22933; 23025; 23095; 23122; 23172; 23195; 23207; 23208; 23212; 23224; 23233; 23241; 23265; 23277; 23287; 23291; 23299; 23332; 23344; 23353; 23400; 23411; 23513; 23557; 23673; 25777; 25893; 25900; 25936; 25940; 25978; 26001; 26052; 26086; 26115; 26128; 26276; 26286; 26958; 26985; 27095; 27243; 27253; 27436; 27445; 29058; 29109; 29127; 30817; 30850; 51068; 51112; 51115; 51128; 51134; 51203; 51248; 51399; 51490; 51510; 51566; 51652; 51693; 54536; 54664; 54732; 54785; 54820; 54843; 54849; 54874; 54908; 55014; 55055; 55088; 55143; 55153; 55154; 55156; 55166; 55171; 55201; 55207; 55212; 55288; 55327; 55330; 55341; 55435; 55512; 55614; 55638; 55669; 55686; 55717; 55755; 55763; 55770; 55773; 55823; 55920; 55968; 56155; 56288; 56647; 56681; 56776; 56848; 56907; 57082; 57102; 57190; 57405; 57488; 57555; 57584; 57617; 58485; 59349; 60412; 60684; 63971; 64130; 64837; 65009; 65018; 66008; 79003; 79036; 79083; 79443; 79567; 79594; 79643; 79648; 79789; 79803; 79816; 79953; 79980; 80006; 80179; 80184; 80208; 81488; 81565; 81575; 81610; 81620; 81671; 81929; 81930; 83540; 83696; 83850; 83871; 83930; 84062; 84080; 84100; 84142; 84327; 84364; 84376; 84446; 84501; 84709; 84722; 84823; 84871; 84946; 85300; 85440; 89958; 90417; 90809; 90990; 91272; 91782; 91978; 92421; 92558; 93664; 112755; 113130; 117177; 117583; 118426; 118987; 122553; 126003; 126353; 127262; 128866; 137886; 147841; 149371; 150465; 151648; 152185; 153241; 157769; 161176; 161424; 196996; 199953; 201294; 203062; 220134; 221150; 221927; 225689; 245711; 256364; 259266; 282991; 283489; 284071; 284697; 348235; 441161; 474384; 553115	81; 136; 164; 274; 332; 357; 372; 472; 488; 547; 583; 636; 801; 858; 867; 891; 1000; 1020; 1025; 1058; 1060; 1062; 1063; 1453; 1499; 1639; 1739; 1759; 1778; 1785; 1861; 2011; 2054; 2242; 2624; 2648; 2669; 2697; 3192; 3566; 3619; 3636; 3676; 3688; 3692; 3798; 3799; 3800; 3815; 3833; 3835; 3837; 3916; 3996; 4000; 4001; 4067; 4131; 4133; 4137; 4205; 4641; 4644; 4976; 5048; 5108; 5119; 5170; 5189; 5194; 5195; 5293; 5310; 5347; 5413; 5537; 5590; 5663; 5664; 5728; 5819; 5861; 5864; 5870; 5871; 5873; 5880; 5925; 6209; 6284; 6382; 6385; 6399; 6622; 6683; 6794; 6804; 6809; 6810; 6811; 6812; 6813; 6853; 6857; 6867; 6993; 7016; 7109; 7345; 7405; 7514; 7534; 7846; 7942; 8013; 8027; 8195; 8241; 8301; 8379; 8409; 8417; 8452; 8517; 8541; 8546; 8677; 8678; 8697; 8729; 8773; 8841; 8850; 8867; 8938; 8943; 8976; 9001; 9024; 9043; 9146; 9184; 9212; 9218; 9321; 9368; 9371; 9423; 9525; 9700; 9735; 9751; 9783; 9842; 9919; 9927; 9928; 10013; 10015; 10016; 10053; 10059; 10079; 10096; 10097; 10113; 10125; 10128; 10142; 10228; 10244; 10252; 10253; 10300; 10312; 10460; 10490; 10494; 10524; 10540; 10579; 10640; 10652; 10726; 10749; 10768; 10947; 10948; 10959; 10972; 10987; 11004; 11011; 11127; 11130; 11149; 11267; 11336; 22820; 22863; 22878; 22906; 22920; 22933; 23095; 23122; 23172; 23195; 23207; 23224; 23233; 23241; 23265; 23277; 23287; 23332; 23344; 23400; 23411; 23513; 23557; 23673; 25777; 25893; 25900; 26001; 26086; 26128; 26286; 26958; 26985; 27095; 27243; 27253; 27436; 29109; 29127; 30850; 51112; 51134; 51248; 51490; 51566; 51693; 54664; 54732; 54785; 54820; 54843; 54849; 54874; 54908; 55014; 55055; 55088; 55143; 55153; 55154; 55156; 55166; 55171; 55201; 55207; 55212; 55288; 55330; 55435; 55512; 55614; 55638; 55669; 55717; 55755; 55763; 55770; 55823; 55968; 56288; 56776; 56848; 56907; 57082; 57190; 57405; 57488; 57555; 57584; 57617; 58485; 59349; 60412; 60684; 63971; 64130; 64837; 65018; 66008; 79003; 79036; 79083; 79443; 79567; 79594; 79643; 79789; 79803; 79816; 79980; 80179; 80184; 80208; 81575; 81610; 81620; 81671; 81929; 83696; 83850; 83871; 84062; 84080; 84327; 84364; 84376; 84446; 84501; 84722; 84823; 85300; 85440; 89958; 90809; 90990; 91978; 92421; 113130; 117583; 118987; 122553; 126003; 126353; 127262; 128866; 137886; 147841; 149371; 152185; 153241; 157769; 161176; 161424; 199953; 201294; 203062; 221927; 256364; 259266; 474384; 553115	effectsize_up	0.0694355	1.81558	1	FALSE	1.18934
GO_BP	GO:0060147	regulation of post-transcriptional gene silencing	GO:0010468; GO:0016441	33	27	21	103; 652; 1994; 2332; 3569; 4204; 6774; 6921; 6923; 7040; 7073; 7157; 7538; 8087; 8737; 9698; 10269; 23053; 23369; 54487; 54914; 131405; 142940; 144233; 167153; 389421; 729082	103; 652; 1994; 2332; 3569; 6921; 6923; 7040; 7157; 7538; 8737; 9698; 10269; 23053; 23369; 54487; 54914; 142940; 167153; 389421; 729082	effectsize_down	0.0694933	-1.8152	1	FALSE	1.34247
GO_BP	GO:0010565	regulation of ketone metabolic process	GO:0019222; GO:0042180	143	93	58	32; 37; 133; 207; 208; 215; 341; 552; 653; 654; 672; 857; 972; 1268; 1374; 1385; 1601; 1609; 1958; 2170; 2171; 2264; 2329; 2695; 3553; 3638; 3667; 3692; 5163; 5164; 5165; 5166; 5230; 5465; 5467; 5468; 5581; 5592; 5743; 5978; 6622; 6720; 6770; 7291; 7376; 8660; 8816; 8850; 9104; 9518; 9563; 9572; 9611; 9612; 9926; 9965; 10062; 10196; 10295; 10464; 10613; 11160; 22933; 22937; 23038; 23352; 23408; 23409; 23411; 23417; 27010; 27122; 51085; 51141; 51422; 54361; 55198; 57761; 58526; 60481; 64410; 80025; 83752; 84879; 85414; 90956; 134429; 151176; 157506; 160760; 205251; 219743; 254013	32; 37; 207; 208; 215; 552; 653; 654; 672; 857; 1609; 1958; 2264; 3638; 3667; 3692; 5164; 5230; 5465; 5467; 5978; 6622; 6720; 7376; 8660; 8816; 8850; 9518; 9572; 9611; 9612; 9926; 10062; 10196; 10295; 11160; 22933; 22937; 23038; 23411; 27122; 51085; 55198; 57761; 58526; 60481; 64410; 80025; 83752; 84879; 85414; 90956; 134429; 151176; 160760; 205251; 219743; 254013	effectsize_up	0.0699546	1.8122	1	FALSE	1.07645
GO_BP	GO:0032879	regulation of localization	GO:0050789; GO:0051179	2086	1488	947	18; 19; 20; 21; 25; 27; 32; 41; 43; 60; 71; 81; 88; 100; 101; 102; 111; 116; 123; 134; 136; 142; 150; 152; 154; 156; 160; 164; 185; 207; 208; 242; 274; 287; 288; 291; 292; 293; 301; 302; 309; 322; 324; 332; 335; 341; 348; 351; 358; 367; 375; 382; 391; 392; 396; 398; 406; 408; 409; 444; 468; 476; 482; 483; 487; 488; 490; 493; 495; 538; 552; 558; 566; 572; 580; 581; 596; 598; 613; 636; 652; 654; 665; 666; 668; 673; 677; 682; 689; 705; 706; 717; 718; 721; 775; 781; 782; 783; 784; 786; 801; 808; 811; 816; 817; 818; 836; 857; 867; 868; 898; 908; 919; 929; 933; 949; 961; 967; 972; 975; 977; 983; 998; 999; 1000; 1001; 1012; 1020; 1025; 1051; 1071; 1131; 1136; 1143; 1175; 1191; 1193; 1213; 1263; 1265; 1268; 1318; 1374; 1385; 1387; 1389; 1393; 1398; 1399; 1407; 1408; 1410; 1432; 1445; 1454; 1459; 1495; 1499; 1500; 1509; 1520; 1535; 1540; 1601; 1605; 1609; 1612; 1622; 1627; 1649; 1660; 1729; 1736; 1739; 1742; 1756; 1760; 1778; 1794; 1812; 1813; 1815; 1830; 1855; 1861; 1894; 1902; 1906; 1946; 1948; 1950; 1952; 1956; 1969; 2010; 2029; 2033; 2035; 2037; 2039; 2040; 2042; 2044; 2048; 2058; 2064; 2065; 2066; 2149; 2150; 2170; 2171; 2180; 2181; 2182; 2185; 2207; 2242; 2247; 2257; 2260; 2262; 2273; 2281; 2294; 2308; 2316; 2332; 2339; 2475; 2534; 2539; 2619; 2621; 2622; 2624; 2631; 2633; 2645; 2661; 2664; 2665; 2668; 2670; 2695; 2696; 2697; 2729; 2737; 2746; 2752; 2767; 2770; 2771; 2775; 2778; 2783; 2810; 2811; 2817; 2822; 2824; 2850; 2859; 2887; 2901; 2902; 2905; 2906; 2931; 2932; 2934; 3033; 3064; 3084; 3091; 3092; 3099; 3123; 3134; 3146; 3156; 3182; 3190; 3192; 3208; 3265; 3280; 3300; 3301; 3303; 3305; 3312; 3320; 3326; 3351; 3358; 3382; 3429; 3553; 3561; 3566; 3569; 3589; 3598; 3600; 3601; 3603; 3619; 3623; 3625; 3636; 3638; 3643; 3667; 3670; 3673; 3675; 3684; 3685; 3688; 3689; 3708; 3709; 3710; 3716; 3717; 3728; 3745; 3746; 3754; 3755; 3757; 3761; 3762; 3763; 3764; 3767; 3768; 3770; 3772; 3783; 3784; 3790; 3799; 3814; 3843; 3852; 3916; 3932; 3936; 3953; 3954; 3958; 3965; 3976; 3985; 3998; 4000; 4035; 4038; 4041; 4043; 4067; 4088; 4089; 4130; 4131; 4133; 4137; 4140; 4193; 4204; 4205; 4208; 4218; 4248; 4289; 4301; 4302; 4318; 4323; 4478; 4481; 4600; 4602; 4628; 4638; 4641; 4646; 4659; 4666; 4734; 4735; 4739; 4756; 4763; 4771; 4780; 4790; 4792; 4824; 4825; 4828; 4836; 4843; 4851; 4856; 4879; 4905; 4923; 4926; 4931; 4935; 4947; 4983; 4985; 5007; 5025; 5027; 5028; 5031; 5045; 5054; 5071; 5073; 5108; 5116; 5127; 5142; 5144; 5155; 5159; 5167; 5170; 5174; 5175; 5187; 5199; 5205; 5208; 5211; 5213; 5217; 5270; 5290; 5291; 5292; 5294; 5295; 5300; 5311; 5318; 5321; 5330; 5331; 5332; 5335; 5336; 5337; 5338; 5347; 5357; 5359; 5360; 5371; 5394; 5413; 5465; 5467; 5468; 5478; 5481; 5494; 5501; 5525; 5530; 5532; 5533; 5538; 5562; 5563; 5566; 5569; 5573; 5575; 5578; 5580; 5581; 5582; 5583; 5584; 5587; 5590; 5592; 5594; 5595; 5599; 5604; 5605; 5608; 5621; 5663; 5664; 5724; 5727; 5728; 5733; 5743; 5770; 5771; 5774; 5777; 5780; 5781; 5784; 5795; 5798; 5799; 5864; 5865; 5867; 5868; 5869; 5873; 5874; 5879; 5880; 5898; 5899; 5901; 5905; 5906; 5908; 5910; 5936; 5957; 5962; 5978; 5987; 5991; 5997; 6000; 6041; 6047; 6093; 6198; 6253; 6256; 6261; 6262; 6263; 6281; 6288; 6311; 6324; 6330; 6331; 6342; 6343; 6347; 6376; 6382; 6385; 6386; 6387; 6422; 6446; 6447; 6469; 6495; 6505; 6506; 6536; 6546; 6548; 6556; 6558; 6566; 6569; 6608; 6609; 6612; 6622; 6640; 6647; 6653; 6659; 6672; 6687; 6688; 6696; 6711; 6714; 6717; 6720; 6721; 6769; 6781; 6786; 6794; 6804; 6809; 6810; 6812; 6813; 6814; 6830; 6836; 6845; 6853; 6857; 6861; 6865; 6869; 6934; 6950; 7009; 7013; 7015; 7016; 7036; 7037; 7040; 7042; 7052; 7057; 7074; 7097; 7107; 7114; 7132; 7133; 7134; 7175; 7189; 7203; 7220; 7222; 7225; 7226; 7249; 7251; 7260; 7275; 7295; 7297; 7323; 7327; 7332; 7341; 7349; 7351; 7376; 7402; 7414; 7415; 7416; 7422; 7424; 7430; 7439; 7443; 7466; 7468; 7474; 7476; 7494; 7514; 7518; 7525; 7531; 7532; 7533; 7534; 7538; 7545; 7706; 7779; 7781; 7784; 7852; 7855; 7871; 7874; 7879; 7881; 7905; 7957; 7984; 8013; 8021; 8027; 8086; 8111; 8140; 8218; 8241; 8291; 8301; 8314; 8326; 8372; 8379; 8398; 8399; 8417; 8447; 8448; 8473; 8500; 8501; 8514; 8527; 8547; 8554; 8564; 8573; 8609; 8614; 8622; 8650; 8660; 8673; 8674; 8677; 8678; 8682; 8692; 8720; 8723; 8724; 8729; 8736; 8737; 8754; 8766; 8787; 8829; 8841; 8850; 8851; 8862; 8864; 8870; 8877; 8878; 8882; 8898; 8899; 8927; 8934; 8938; 8941; 8976; 8996; 9001; 9002; 9024; 9026; 9066; 9071; 9098; 9101; 9110; 9113; 9134; 9135; 9143; 9146; 9196; 9201; 9212; 9254; 9255; 9258; 9270; 9341; 9367; 9368; 9373; 9378; 9388; 9419; 9446; 9451; 9454; 9455; 9456; 9463; 9465; 9472; 9474; 9475; 9478; 9481; 9482; 9498; 9500; 9501; 9520; 9525; 9528; 9530; 9531; 9536; 9545; 9555; 9572; 9575; 9581; 9585; 9619; 9627; 9638; 9641; 9647; 9648; 9651; 9662; 9695; 9696; 9699; 9711; 9722; 9727; 9746; 9747; 9750; 9765; 9776; 9777; 9779; 9783; 9784; 9786; 9805; 9818; 9829; 9846; 9847; 9854; 9860; 9863; 9868; 9882; 9892; 9900; 9910; 9912; 9914; 9943; 9965; 9972; 9992; 10013; 10015; 10023; 10049; 10055; 10059; 10060; 10062; 10063; 10075; 10079; 10082; 10094; 10105; 10134; 10142; 10155; 10160; 10188; 10211; 10212; 10226; 10228; 10307; 10312; 10347; 10351; 10369; 10391; 10396; 10399; 10411; 10413; 10425; 10427; 10434; 10439; 10445; 10449; 10456; 10461; 10488; 10490; 10497; 10519; 10524; 10527; 10541; 10550; 10572; 10574; 10575; 10576; 10580; 10657; 10675; 10681; 10694; 10699; 10765; 10768; 10776; 10802; 10807; 10814; 10815; 10825; 10857; 10938; 10939; 10959; 10960; 10961; 10971; 10972; 10979; 11004; 11031; 11052; 11060; 11069; 11079; 11126; 11132; 11141; 11142; 11143; 11149; 11151; 11156; 11187; 11190; 11235; 11236; 11252; 11261; 11267; 11315; 11331; 22841; 22848; 22871; 22873; 22876; 22885; 22895; 22902; 22916; 22930; 22943; 22948; 22994; 23007; 23011; 23028; 23075; 23077; 23086; 23096; 23122; 23154; 23171; 23176; 23178; 23184; 23191; 23207; 23208; 23209; 23228; 23236; 23237; 23245; 23255; 23256; 23275; 23286; 23317; 23327; 23332; 23345; 23369; 23376; 23379; 23400; 23401; 23409; 23410; 23411; 23433; 23461; 23479; 23513; 23514; 23531; 23542; 23557; 23596; 23607; 23613; 23650; 23657; 23682; 23704; 23732; 25807; 25837; 25874; 25875; 25885; 25893; 25921; 25930; 25937; 25942; 25953; 25983; 25998; 26052; 26056; 26059; 26060; 26119; 26130; 26156; 26229; 26251; 26272; 26297; 26354; 26509; 26524; 26585; 26993; 27020; 27032; 27063; 27069; 27075; 27077; 27091; 27092; 27113; 27230; 27236; 27237; 27243; 27253; 27345; 27346; 27347; 27429; 27433; 27445; 28514; 28978; 28984; 28999; 29072; 29091; 29763; 29775; 29801; 29843; 29850; 29904; 29934; 29969; 29978; 29979; 29993; 30001; 30817; 30818; 30819; 30820; 30844; 30846; 30851; 50488; 50855; 50944; 51009; 51024; 51057; 51068; 51090; 51092; 51099; 51100; 51104; 51112; 51127; 51128; 51143; 51160; 51185; 51196; 51201; 51208; 51225; 51272; 51304; 51308; 51366; 51393; 51421; 51422; 51429; 51465; 51479; 51496; 51547; 51548; 51552; 51569; 51574; 51582; 51588; 51614; 51652; 51669; 51684; 51714; 51715; 51719; 51760; 51761; 51762; 51763; 51768; 51804; 53371; 53407; 53822; 53827; 54407; 54434; 54471; 54521; 54543; 54550; 54552; 54585; 54602; 54795; 54806; 54875; 54888; 54890; 54899; 54972; 54997; 55013; 55022; 55051; 55061; 55072; 55107; 55135; 55143; 55151; 55166; 55182; 55198; 55204; 55255; 55294; 55486; 55512; 55529; 55589; 55612; 55625; 55636; 55638; 55646; 55676; 55677; 55680; 55691; 55696; 55697; 55704; 55722; 55737; 55738; 55741; 55754; 55800; 55811; 55823; 55829; 55835; 55917; 55929; 55968; 56246; 56257; 56262; 56623; 56704; 56848; 56850; 56943; 56957; 57030; 57102; 57104; 57118; 57120; 57142; 57158; 57165; 57190; 57192; 57214; 57338; 57393; 57463; 57506; 57512; 57534; 57540; 57555; 57589; 57602; 57617; 57620; 57669; 57707; 57710; 57731; 57761; 57787; 58480; 58489; 58515; 59283; 59286; 60561; 60682; 64083; 64127; 64137; 64175; 64215; 64285; 64328; 64422; 64581; 64771; 64780; 64801; 65009; 65010; 65018; 65057; 65125; 65220; 65266; 65267; 65268; 65985; 65992; 66000; 79026; 79041; 79058; 79068; 79085; 79363; 79567; 79570; 79594; 79628; 79639; 79651; 79693; 79751; 79752; 79772; 79778; 79809; 79866; 79872; 79890; 79899; 79971; 80024; 80055; 80124; 80149; 80184; 80208; 80223; 80230; 80279; 80331; 80333; 80762; 80763; 80820; 80863; 81539; 81542; 81555; 81565; 81603; 81671; 81831; 81926; 83452; 83666; 83667; 83849; 84058; 84062; 84079; 84236; 84251; 84258; 84266; 84300; 84445; 84446; 84522; 84552; 84612; 84662; 84687; 84830; 84896; 84932; 84937; 84959; 84961; 85300; 85363; 85366; 85409; 85439; 85459; 85477; 88455; 89780; 89781; 89832; 89958; 90007; 90342; 90416; 90550; 90678; 91319; 91404; 91461; 91543; 91683; 91942; 92840; 93664; 93974; 94103; 112609; 112755; 112936; 113451; 114781; 114880; 114882; 114885; 114897; 116150; 116372; 116444; 117531; 117532; 118424; 118426; 118471; 123016; 123264; 124590; 124935; 125170; 126353; 127018; 127833; 127933; 128240; 128414; 128486; 128637; 130026; 130497; 130507; 131474; 131578; 133308; 134145; 134957; 137886; 140730; 140775; 140885; 143684; 144453; 146057; 148281; 149111; 150094; 150465; 150684; 150696; 151176; 151636; 151651; 153241; 154043; 154664; 158219; 160140; 160518; 160622; 163882; 166614; 167227; 169026; 170506; 170850; 171389; 192683; 196527; 196996; 199221; 200933; 201294; 203190; 203228; 205251; 219931; 221914; 223082; 246329; 252983; 254263; 255057; 257194; 257364; 258010; 283131; 283514; 284654; 285331; 285381; 285966; 286097; 337867; 338692; 342667; 353500; 374887; 378884; 388581; 399687; 400916; 404636; 415116; 440730; 441161; 100506658; 111089941	19; 20; 21; 25; 27; 32; 43; 60; 71; 81; 100; 101; 102; 111; 123; 136; 152; 156; 160; 164; 207; 208; 242; 274; 287; 288; 293; 309; 322; 332; 351; 367; 375; 391; 392; 396; 398; 408; 409; 444; 468; 488; 490; 493; 495; 538; 552; 558; 572; 580; 581; 598; 613; 636; 652; 654; 665; 666; 668; 682; 705; 706; 718; 781; 782; 784; 801; 808; 811; 817; 818; 857; 867; 868; 908; 933; 949; 961; 967; 975; 977; 1000; 1012; 1020; 1025; 1051; 1131; 1175; 1191; 1213; 1263; 1265; 1387; 1389; 1398; 1399; 1407; 1408; 1432; 1445; 1454; 1459; 1499; 1500; 1509; 1520; 1535; 1540; 1609; 1627; 1660; 1739; 1742; 1756; 1760; 1778; 1812; 1813; 1830; 1855; 1861; 1902; 1946; 1948; 1956; 1969; 2010; 2029; 2033; 2035; 2037; 2039; 2040; 2044; 2048; 2058; 2064; 2066; 2149; 2150; 2181; 2242; 2257; 2260; 2308; 2316; 2332; 2339; 2475; 2539; 2619; 2622; 2624; 2631; 2633; 2664; 2665; 2697; 2729; 2737; 2752; 2767; 2770; 2771; 2778; 2783; 2810; 2817; 2931; 2932; 3033; 3092; 3134; 3156; 3190; 3192; 3265; 3280; 3300; 3303; 3351; 3566; 3569; 3589; 3601; 3619; 3636; 3638; 3643; 3667; 3670; 3673; 3675; 3684; 3685; 3688; 3689; 3709; 3710; 3716; 3717; 3728; 3754; 3755; 3763; 3768; 3784; 3799; 3843; 3916; 3932; 3953; 3954; 3976; 3998; 4000; 4041; 4043; 4067; 4088; 4089; 4130; 4131; 4133; 4137; 4140; 4193; 4205; 4248; 4289; 4301; 4302; 4318; 4323; 4478; 4481; 4628; 4638; 4641; 4646; 4659; 4734; 4735; 4763; 4780; 4790; 4825; 4836; 4851; 4879; 4905; 4923; 4931; 4947; 4983; 5007; 5025; 5028; 5031; 5045; 5054; 5073; 5108; 5116; 5127; 5167; 5170; 5175; 5187; 5208; 5211; 5270; 5290; 5291; 5292; 5295; 5300; 5311; 5331; 5332; 5335; 5337; 5338; 5347; 5357; 5359; 5360; 5371; 5413; 5465; 5467; 5494; 5501; 5525; 5530; 5538; 5562; 5566; 5569; 5573; 5575; 5578; 5580; 5582; 5584; 5590; 5594; 5595; 5599; 5604; 5605; 5608; 5621; 5663; 5664; 5727; 5728; 5771; 5774; 5777; 5780; 5781; 5784; 5795; 5798; 5864; 5865; 5867; 5873; 5879; 5880; 5898; 5905; 5906; 5908; 5910; 5936; 5962; 5978; 5987; 5991; 6000; 6041; 6047; 6093; 6198; 6253; 6256; 6262; 6281; 6311; 6324; 6330; 6331; 6342; 6382; 6385; 6422; 6446; 6536; 6546; 6548; 6558; 6566; 6608; 6609; 6612; 6622; 6640; 6653; 6659; 6672; 6711; 6714; 6720; 6721; 6786; 6794; 6804; 6809; 6810; 6812; 6813; 6836; 6853; 6857; 6861; 6934; 6950; 7016; 7037; 7040; 7042; 7052; 7057; 7074; 7132; 7133; 7175; 7189; 7203; 7220; 7222; 7225; 7226; 7249; 7260; 7275; 7297; 7327; 7332; 7351; 7376; 7402; 7414; 7415; 7422; 7466; 7474; 7494; 7514; 7518; 7525; 7534; 7538; 7706; 7779; 7781; 7784; 7871; 7874; 7881; 7905; 7957; 8013; 8027; 8086; 8140; 8241; 8291; 8301; 8314; 8326; 8372; 8379; 8398; 8417; 8447; 8473; 8500; 8501; 8514; 8527; 8547; 8554; 8573; 8609; 8614; 8650; 8660; 8677; 8678; 8682; 8692; 8729; 8737; 8754; 8787; 8829; 8841; 8850; 8862; 8870; 8877; 8878; 8882; 8898; 8934; 8938; 8976; 8996; 9001; 9024; 9026; 9066; 9101; 9110; 9113; 9134; 9135; 9143; 9146; 9212; 9254; 9258; 9368; 9388; 9446; 9454; 9463; 9475; 9481; 9500; 9501; 9525; 9528; 9530; 9531; 9536; 9545; 9555; 9572; 9581; 9641; 9647; 9648; 9651; 9662; 9695; 9727; 9746; 9747; 9765; 9776; 9777; 9779; 9783; 9784; 9786; 9805; 9818; 9829; 9847; 9854; 9860; 9863; 9868; 9882; 9910; 9943; 9972; 10013; 10015; 10055; 10059; 10060; 10062; 10063; 10075; 10079; 10105; 10134; 10142; 10155; 10188; 10211; 10212; 10226; 10228; 10307; 10312; 10396; 10399; 10411; 10413; 10427; 10434; 10439; 10445; 10449; 10456; 10488; 10490; 10519; 10524; 10527; 10550; 10572; 10574; 10657; 10765; 10768; 10776; 10807; 10815; 10857; 10938; 10939; 10959; 10960; 10961; 10971; 10972; 10979; 11004; 11031; 11052; 11060; 11079; 11132; 11142; 11149; 11151; 11156; 11187; 11190; 11236; 11252; 11267; 11331; 22841; 22848; 22873; 22876; 22895; 22902; 22916; 22930; 22994; 23028; 23075; 23077; 23096; 23122; 23154; 23171; 23207; 23228; 23236; 23237; 23255; 23275; 23286; 23317; 23327; 23332; 23345; 23369; 23376; 23379; 23400; 23410; 23411; 23433; 23461; 23513; 23514; 23531; 23542; 23557; 23596; 23607; 23613; 23704; 23732; 25807; 25837; 25893; 25921; 25930; 25942; 25953; 25983; 25998; 26056; 26060; 26119; 26130; 26156; 26229; 26272; 26509; 26524; 26585; 26993; 27020; 27032; 27077; 27092; 27237; 27243; 27253; 27346; 27347; 27429; 27433; 29072; 29763; 29775; 29801; 29843; 29934; 29969; 29978; 29979; 30001; 30818; 30846; 30851; 50488; 50855; 51024; 51057; 51090; 51092; 51104; 51112; 51160; 51196; 51201; 51208; 51272; 51304; 51308; 51366; 51393; 51429; 51465; 51496; 51547; 51548; 51552; 51582; 51588; 51614; 51669; 51684; 51714; 51715; 51719; 51762; 51763; 51768; 51804; 53371; 53827; 54407; 54434; 54550; 54602; 54795; 54806; 54875; 54888; 54890; 54972; 54997; 55051; 55072; 55135; 55143; 55166; 55198; 55255; 55294; 55512; 55589; 55636; 55638; 55676; 55677; 55680; 55691; 55697; 55704; 55722; 55737; 55738; 55741; 55754; 55823; 55829; 55917; 55929; 55968; 56257; 56262; 56848; 56957; 57030; 57104; 57120; 57142; 57165; 57190; 57192; 57338; 57512; 57534; 57555; 57589; 57602; 57617; 57620; 57669; 57707; 57710; 57761; 57787; 58489; 59283; 59286; 64083; 64175; 64215; 64285; 64328; 64581; 64771; 64780; 65010; 65018; 65057; 65125; 65220; 65267; 65268; 65985; 65992; 79026; 79041; 79058; 79068; 79085; 79363; 79567; 79570; 79594; 79628; 79639; 79651; 79693; 79751; 79778; 79809; 79890; 79899; 80024; 80055; 80124; 80149; 80184; 80208; 80223; 80230; 80279; 80331; 80333; 80762; 80863; 81539; 81542; 81671; 81831; 81926; 83666; 83667; 84058; 84062; 84079; 84236; 84251; 84258; 84266; 84300; 84445; 84446; 84522; 84612; 84896; 84932; 84937; 84961; 85300; 85363; 85366; 85409; 85459; 89780; 89781; 89958; 90007; 90416; 90678; 91404; 91461; 91942; 92840; 94103; 113451; 114880; 114882; 114885; 114897; 116150; 116372; 116444; 118424; 124935; 125170; 126353; 127933; 128240; 128637; 130026; 130497; 130507; 134145; 134957; 137886; 140730; 140775; 140885; 146057; 150094; 150696; 151176; 151636; 153241; 154043; 158219; 160518; 163882; 166614; 167227; 169026; 170506; 170850; 192683; 196527; 200933; 201294; 203190; 205251; 219931; 252983; 254263; 255057; 257364; 283131; 337867; 338692; 342667; 400916; 415116; 100506658; 111089941	effectsize_up	0.0701072	1.81122	1	FALSE	1.09849
GO_BP	GO:0030336	negative regulation of cell migration	GO:0030334; GO:2000146; GO:0016477	388	222	131	100; 104; 134; 182; 207; 348; 387; 388; 393; 397; 482; 493; 575; 596; 613; 652; 653; 657; 673; 684; 753; 811; 889; 972; 999; 1265; 1281; 1545; 1602; 1605; 1634; 1647; 1652; 1803; 1809; 1813; 1830; 1845; 1992; 2022; 2043; 2066; 2247; 2309; 2697; 2768; 2796; 2932; 3065; 3066; 3146; 3162; 3204; 3486; 3621; 3622; 3728; 3868; 4035; 4092; 4163; 4204; 4208; 4286; 4301; 4681; 4739; 4763; 4771; 4780; 4851; 4856; 5054; 5176; 5217; 5365; 5467; 5468; 5592; 5607; 5728; 5734; 5770; 5793; 5795; 5796; 5797; 5801; 5879; 5911; 5912; 5926; 5928; 5931; 6091; 6237; 6347; 6376; 6387; 6422; 6469; 6672; 6722; 6774; 6781; 6915; 7026; 7040; 7046; 7049; 7057; 7075; 7122; 7168; 7414; 8428; 8434; 8473; 8692; 8751; 8819; 8976; 9231; 9241; 9270; 9289; 9314; 9353; 9368; 9466; 9518; 9747; 9750; 9839; 9863; 9901; 10014; 10076; 10193; 10221; 10370; 10395; 10672; 11009; 11057; 11117; 11188; 11221; 11235; 11240; 22846; 22998; 23122; 23143; 23189; 23236; 23309; 23332; 23380; 23560; 23598; 23603; 23613; 23671; 25817; 25855; 25930; 25932; 25942; 26585; 28984; 29775; 29956; 51094; 51378; 51466; 51742; 54361; 54567; 55466; 56254; 56940; 57175; 57406; 57413; 57522; 57826; 58516; 60672; 63923; 64426; 65009; 79595; 79685; 79772; 79812; 79890; 80199; 80312; 83481; 84034; 84312; 84830; 89795; 89927; 90102; 90355; 90627; 114882; 126820; 138429; 153090; 161742; 196528; 225689; 286205; 374969; 375056; 401720; 647135; 653464; 100532736	100; 182; 207; 387; 388; 397; 493; 613; 652; 653; 657; 753; 811; 889; 1265; 1281; 1545; 1813; 1830; 1992; 2022; 2043; 2066; 2309; 2697; 2768; 2932; 3162; 3728; 4286; 4301; 4681; 4763; 4780; 4851; 5054; 5365; 5467; 5728; 5793; 5795; 5796; 5879; 5911; 5912; 5926; 5928; 5931; 6091; 6237; 6422; 6672; 6722; 6915; 7026; 7040; 7046; 7049; 7057; 7075; 7168; 7414; 8428; 8434; 8473; 8692; 8751; 8976; 9241; 9368; 9466; 9518; 9747; 9839; 9863; 10014; 10076; 10193; 10370; 10672; 11009; 11188; 11221; 22998; 23122; 23143; 23236; 23309; 23332; 23560; 23598; 23603; 23613; 25817; 25855; 25930; 25932; 25942; 26585; 29775; 29956; 51094; 51466; 51742; 54567; 56254; 57175; 57406; 57413; 57522; 57826; 60672; 64426; 79685; 79890; 80199; 80312; 84034; 89795; 90102; 90355; 90627; 114882; 138429; 153090; 161742; 196528; 286205; 375056; 647135; 100532736	effectsize_down	0.0704124	-1.80925	1	FALSE	1.01851
GO_BP	GO:0046942	carboxylic acid transport	GO:0015711; GO:0015849	360	213	124	18; 32; 123; 134; 207; 208; 215; 301; 348; 368; 552; 788; 1244; 1374; 1376; 1381; 1382; 1468; 1497; 1813; 1815; 1836; 1906; 2055; 2058; 2170; 2171; 2172; 2180; 2181; 2182; 2352; 2670; 2697; 2806; 3351; 3553; 3688; 3764; 3775; 3993; 4067; 4363; 4735; 4763; 4828; 4843; 4923; 5025; 5027; 5205; 5321; 5465; 5467; 5468; 5592; 5608; 5660; 5663; 5743; 5825; 5826; 5997; 6198; 6505; 6506; 6507; 6509; 6510; 6511; 6512; 6513; 6520; 6533; 6535; 6536; 6541; 6542; 6556; 6558; 6566; 6567; 6573; 6576; 6578; 6579; 6580; 6622; 6812; 7057; 7223; 7351; 7439; 7442; 7957; 8140; 8273; 8399; 8402; 8501; 8564; 8604; 8660; 8714; 8864; 8884; 9056; 9057; 9121; 9123; 9194; 9368; 9429; 9536; 9673; 9900; 9962; 9963; 9965; 10057; 10165; 10166; 10257; 10434; 10478; 10550; 10755; 10955; 10998; 10999; 11000; 11001; 11046; 11136; 11230; 11309; 22930; 23169; 23428; 23539; 23657; 25874; 26503; 28231; 28232; 29015; 50640; 51024; 51542; 51660; 54407; 54677; 54896; 54977; 55117; 55144; 55238; 55244; 56262; 56301; 57030; 57190; 57348; 57393; 64849; 65010; 79751; 80131; 80727; 80763; 81034; 81539; 81579; 81855; 83733; 84062; 84879; 85320; 89845; 89874; 92745; 94015; 94081; 94097; 113235; 115286; 116362; 117247; 118980; 120103; 121260; 123096; 123264; 124565; 124935; 126321; 133418; 145389; 147011; 151176; 153129; 157724; 159963; 162515; 196500; 201232; 201780; 206358; 220963; 256987; 284129; 376497; 388662	32; 123; 207; 208; 215; 552; 1468; 1497; 1813; 1836; 2058; 2172; 2181; 2352; 2697; 2806; 3351; 3688; 4067; 4735; 4763; 4923; 5025; 5465; 5467; 5608; 5660; 5663; 5825; 5826; 6198; 6507; 6509; 6510; 6513; 6520; 6533; 6535; 6536; 6542; 6558; 6566; 6567; 6573; 6576; 6622; 6812; 7057; 7351; 7957; 8140; 8273; 8402; 8501; 8604; 8660; 8714; 8884; 9123; 9194; 9368; 9536; 9673; 9962; 10165; 10257; 10434; 10478; 10550; 10755; 10955; 10998; 10999; 11000; 11046; 11230; 22930; 23169; 26503; 28231; 51024; 51542; 54407; 54677; 54896; 54977; 55117; 55144; 55238; 56262; 57030; 57190; 65010; 79751; 80131; 80727; 81539; 81579; 81855; 83733; 84062; 84879; 89845; 92745; 94081; 94097; 113235; 115286; 116362; 120103; 121260; 123096; 124565; 124935; 126321; 133418; 145389; 147011; 151176; 153129; 157724; 196500; 284129; 388662	effectsize_up	0.0705733	1.80821	1	FALSE	1.00482
GO_BP	GO:0002791	regulation of peptide secretion	GO:0051046; GO:0090087; GO:0002790	207	134	79	18; 111; 116; 134; 150; 152; 406; 572; 972; 1131; 1268; 1374; 1393; 1813; 1946; 1956; 2029; 2044; 2150; 2182; 2281; 2308; 2645; 2695; 2696; 2746; 2767; 2775; 2778; 2822; 2850; 3033; 3091; 3123; 3358; 3553; 3569; 3625; 3667; 3670; 3708; 3717; 3745; 3767; 3814; 4041; 4825; 4843; 4856; 5007; 5071; 5127; 5208; 5211; 5213; 5467; 5530; 5532; 5566; 5573; 5578; 5581; 5587; 5781; 5978; 5991; 6343; 6422; 6566; 6659; 6717; 6720; 6804; 6810; 6934; 7036; 7074; 7260; 7349; 7351; 8111; 8398; 8447; 8609; 8622; 8660; 8864; 8938; 9024; 9066; 9255; 9463; 9501; 9572; 9575; 9854; 10312; 10411; 11069; 11132; 23178; 23236; 23409; 23410; 25874; 27230; 29850; 51092; 51548; 51714; 51762; 51768; 54795; 55107; 55636; 55638; 56262; 56943; 57555; 65220; 65985; 79751; 80024; 84300; 84522; 90007; 90550; 91942; 133308; 169026; 252983; 353500; 388581; 415116	111; 152; 572; 1131; 1813; 1946; 1956; 2029; 2044; 2150; 2308; 2767; 2778; 3033; 3569; 3667; 3670; 3717; 4041; 4825; 5007; 5127; 5208; 5211; 5467; 5530; 5566; 5573; 5578; 5781; 5978; 5991; 6422; 6566; 6659; 6720; 6804; 6810; 6934; 7074; 7260; 7351; 8398; 8447; 8609; 8660; 8938; 9024; 9066; 9463; 9501; 9572; 9854; 10312; 10411; 11132; 23236; 23410; 51092; 51548; 51714; 51762; 51768; 54795; 55636; 55638; 56262; 57555; 65220; 65985; 79751; 80024; 84300; 84522; 90007; 91942; 169026; 252983; 415116	effectsize_up	0.0706267	1.80787	1	FALSE	1.01758
GO_BP	GO:0022404	molting cycle process	GO:0032501; GO:0042303	100	75	46	91; 538; 596; 1001; 1291; 1499; 1747; 1775; 1896; 1956; 2068; 2131; 2304; 2736; 2778; 3065; 3066; 3229; 3516; 3911; 4038; 4089; 4488; 4763; 4851; 4926; 5154; 5970; 6469; 6608; 6615; 6654; 7042; 7474; 7480; 7976; 8323; 8399; 8717; 8861; 9079; 9355; 9855; 10269; 10468; 10855; 10913; 11005; 11166; 11187; 22943; 23369; 26018; 26133; 27152; 50814; 51588; 54084; 54345; 54888; 55366; 55504; 55612; 60485; 60529; 64434; 80199; 80326; 84283; 92344; 114803; 135228; 147495; 340481; 344167	538; 1291; 1499; 1775; 1956; 2068; 2736; 2778; 3516; 4089; 4488; 4763; 4851; 5154; 5970; 6608; 6615; 6654; 7042; 7474; 7976; 8323; 8717; 8861; 9079; 9855; 10269; 10855; 10913; 11005; 11187; 23369; 26133; 27152; 50814; 51588; 54345; 54888; 55366; 55504; 60485; 64434; 80199; 114803; 135228; 340481	effectsize_down	0.0706386	-1.80779	1	FALSE	1.05863
GO_BP	GO:0022405	hair cycle process	GO:0022404; GO:0042633	100	75	46	91; 538; 596; 1001; 1291; 1499; 1747; 1775; 1896; 1956; 2068; 2131; 2304; 2736; 2778; 3065; 3066; 3229; 3516; 3911; 4038; 4089; 4488; 4763; 4851; 4926; 5154; 5970; 6469; 6608; 6615; 6654; 7042; 7474; 7480; 7976; 8323; 8399; 8717; 8861; 9079; 9355; 9855; 10269; 10468; 10855; 10913; 11005; 11166; 11187; 22943; 23369; 26018; 26133; 27152; 50814; 51588; 54084; 54345; 54888; 55366; 55504; 55612; 60485; 60529; 64434; 80199; 80326; 84283; 92344; 114803; 135228; 147495; 340481; 344167	538; 1291; 1499; 1775; 1956; 2068; 2736; 2778; 3516; 4089; 4488; 4763; 4851; 5154; 5970; 6608; 6615; 6654; 7042; 7474; 7976; 8323; 8717; 8861; 9079; 9855; 10269; 10855; 10913; 11005; 11187; 23369; 26133; 27152; 50814; 51588; 54345; 54888; 55366; 55504; 60485; 64434; 80199; 114803; 135228; 340481	effectsize_down	0.0706386	-1.80779	1	FALSE	1.05863
GO_BP	GO:0050775	positive regulation of dendrite morphogenesis	GO:0010770; GO:0031346; GO:0048814; GO:0050769; GO:0048813	35	32	21	816; 1523; 1627; 2043; 2048; 3706; 4076; 5048; 5789; 6792; 7074; 7779; 7804; 8322; 9820; 10013; 10458; 11141; 23011; 23316; 23363; 26039; 26259; 27067; 29882; 29904; 56965; 65981; 80823; 84079; 170506; 100528062	1627; 2043; 2048; 3706; 4076; 5048; 6792; 7074; 7779; 8322; 9820; 10013; 10458; 23363; 26259; 27067; 29882; 65981; 80823; 84079; 170506	effectsize_down	0.0706614	-1.80765	1	FALSE	1.13271
GO_BP	GO:0045591	positive regulation of regulatory T cell differentiation	GO:0045582; GO:0045589; GO:0045066	24	15	8	604; 2309; 3123; 3135; 3561; 3965; 4179; 7040; 10385; 10524; 11221; 50943; 55626; 64410; 259307	2309; 4179; 7040; 10524; 11221; 55626; 64410; 259307	effectsize_up	0.0707242	1.80724	1	FALSE	0.920548
GO_BP	GO:1901607	alpha-amino acid biosynthetic process	GO:0008652; GO:0046394; GO:1901605	64	53	36	435; 440; 445; 493; 586; 587; 790; 875; 1373; 1491; 2678; 2744; 2746; 2747; 2752; 2805; 2806; 4522; 4524; 4548; 4552; 4942; 5053; 5092; 5352; 5723; 5831; 5832; 6470; 6472; 8985; 10157; 10955; 10994; 11315; 22928; 22929; 26227; 29968; 51074; 54529; 55256; 58478; 60496; 63826; 65263; 84105; 84245; 122945; 162417; 256987; 441024; 102724560	435; 440; 445; 493; 586; 587; 790; 875; 2744; 2752; 2805; 2806; 4524; 4548; 4552; 4942; 5053; 5092; 5352; 5723; 5831; 6470; 6472; 8985; 10955; 10994; 22928; 26227; 51074; 55256; 60496; 65263; 84245; 162417; 441024; 102724560	effectsize_up	0.0709898	1.80554	1	FALSE	1.1724
GO_BP	GO:0050867	positive regulation of cell activation	GO:0048522; GO:0050865; GO:0051240; GO:0001775	392	249	167	25; 27; 60; 86; 100; 101; 177; 207; 301; 351; 387; 558; 572; 596; 604; 648; 683; 857; 861; 864; 865; 961; 970; 972; 975; 1026; 1050; 1075; 1326; 1445; 1540; 1604; 1725; 1803; 1947; 1948; 1949; 2033; 2048; 2309; 2316; 2319; 2475; 2534; 2547; 2621; 2625; 2736; 2737; 2811; 3105; 3108; 3109; 3113; 3115; 3119; 3123; 3133; 3135; 3142; 3146; 3280; 3329; 3481; 3485; 3549; 3553; 3561; 3566; 3569; 3572; 3574; 3575; 3594; 3600; 3601; 3603; 3707; 3717; 3735; 3929; 3932; 3956; 3965; 4067; 4179; 4192; 4208; 4254; 4292; 4323; 4436; 4602; 4615; 4690; 4773; 4860; 4921; 4976; 5170; 5290; 5321; 5395; 5530; 5562; 5590; 5591; 5618; 5777; 5781; 5795; 5819; 5896; 5914; 6046; 6188; 6195; 6347; 6461; 6469; 6541; 6595; 6597; 6598; 6599; 6602; 6603; 6604; 6605; 6659; 6688; 6714; 6777; 6778; 6869; 6929; 7037; 7040; 7048; 7057; 7158; 7189; 7292; 7297; 7409; 7412; 7468; 7474; 7480; 7494; 7525; 7532; 7784; 8013; 8289; 8440; 8546; 8660; 8744; 8764; 8767; 8772; 8876; 8915; 8943; 9092; 9093; 9308; 9580; 9655; 9760; 10125; 10148; 10385; 10451; 10459; 10524; 10673; 10808; 11126; 11151; 11221; 22890; 22976; 23149; 23308; 23476; 27177; 29117; 29126; 30011; 50943; 51043; 51111; 51176; 51561; 51571; 54537; 55122; 55183; 55193; 55274; 55626; 55795; 56848; 56941; 57162; 57178; 57181; 57492; 57678; 58515; 63925; 64109; 64127; 64332; 64410; 64581; 64926; 65992; 79155; 79576; 79915; 79987; 80380; 80381; 81545; 81704; 84433; 84787; 84807; 84861; 84868; 89780; 114548; 114609; 115650; 118460; 140885; 146850; 148022; 149840; 196528; 259307; 283234; 284467; 345611; 375033; 100133941	25; 27; 60; 86; 100; 101; 207; 351; 387; 558; 572; 857; 864; 865; 961; 970; 975; 1026; 1050; 1075; 1326; 1445; 1540; 1725; 1947; 1948; 1949; 2033; 2048; 2309; 2316; 2319; 2475; 2625; 2736; 2737; 3105; 3115; 3133; 3142; 3280; 3329; 3481; 3485; 3549; 3566; 3569; 3572; 3574; 3575; 3594; 3601; 3717; 3932; 3956; 4067; 4179; 4192; 4254; 4323; 4436; 4615; 4690; 4773; 4860; 4921; 4976; 5170; 5290; 5530; 5562; 5590; 5591; 5618; 5777; 5781; 5795; 5819; 5914; 6046; 6188; 6195; 6595; 6598; 6599; 6602; 6603; 6604; 6605; 6659; 6714; 6777; 6778; 6929; 7037; 7040; 7048; 7057; 7158; 7189; 7297; 7409; 7474; 7494; 7525; 7784; 8013; 8289; 8546; 8660; 8744; 8943; 9092; 9093; 9580; 9655; 9760; 10125; 10148; 10451; 10459; 10524; 11151; 11221; 22890; 22976; 23149; 23476; 29117; 30011; 51043; 51111; 51571; 54537; 55122; 55183; 55193; 55274; 55626; 56848; 56941; 57162; 57181; 57492; 57678; 63925; 64109; 64410; 64581; 65992; 79155; 79576; 79915; 80381; 81545; 84433; 84787; 84807; 89780; 140885; 148022; 149840; 196528; 259307; 283234; 345611; 100133941	effectsize_up	0.0710033	1.80546	1	FALSE	1.15762
GO_BP	GO:0014706	striated muscle tissue development	GO:0060537	423	318	191	25; 34; 58; 88; 89; 90; 387; 406; 409; 467; 596; 607; 652; 653; 655; 657; 668; 688; 811; 857; 858; 861; 905; 983; 998; 1020; 1063; 1073; 1291; 1301; 1310; 1385; 1432; 1499; 1525; 1655; 1756; 1827; 1829; 1832; 1901; 1906; 1948; 1958; 1959; 2006; 2010; 2022; 2033; 2047; 2065; 2066; 2138; 2139; 2242; 2247; 2260; 2274; 2296; 2303; 2317; 2353; 2475; 2539; 2626; 2627; 2648; 2697; 2735; 2817; 2876; 2931; 3084; 3142; 3164; 3192; 3236; 3276; 3344; 3398; 3475; 3481; 3516; 3670; 3688; 3720; 3764; 3767; 3845; 4000; 4015; 4086; 4088; 4089; 4090; 4092; 4152; 4204; 4205; 4208; 4209; 4211; 4487; 4488; 4534; 4629; 4633; 4637; 4666; 4703; 4763; 4851; 4853; 4868; 4879; 5079; 5081; 5156; 5159; 5292; 5307; 5318; 5339; 5465; 5469; 5530; 5532; 5562; 5573; 5592; 5600; 5914; 5915; 5925; 5997; 6123; 6198; 6261; 6262; 6331; 6416; 6443; 6469; 6474; 6495; 6497; 6498; 6546; 6548; 6608; 6722; 6840; 6899; 6901; 6926; 7026; 7040; 7042; 7046; 7049; 7093; 7134; 7137; 7161; 7168; 7248; 7291; 7422; 7480; 7490; 7528; 7832; 8131; 8320; 8324; 8470; 8506; 8531; 8538; 8557; 8736; 8819; 8837; 8841; 8854; 8913; 8928; 8932; 9096; 9148; 9150; 9172; 9215; 9241; 9318; 9328; 9456; 9472; 9474; 9477; 9686; 9734; 9794; 9868; 9975; 10021; 10038; 10052; 10060; 10105; 10211; 10269; 10362; 10370; 10413; 10472; 10512; 10521; 10529; 10611; 10664; 10791; 10818; 10848; 10869; 11023; 11149; 11214; 22933; 22943; 22989; 23135; 23345; 23363; 23414; 23462; 23493; 23764; 25776; 26011; 26263; 26471; 26508; 26576; 26585; 27063; 27086; 28514; 29895; 30001; 30812; 50507; 50937; 51176; 51231; 51542; 51548; 51676; 51804; 53615; 54529; 54567; 54583; 55013; 55636; 55692; 55897; 55909; 56261; 56603; 57057; 57158; 57190; 57462; 57486; 57493; 57496; 57538; 59269; 60485; 63950; 64091; 65009; 79147; 79191; 79647; 79784; 79810; 80206; 80208; 84148; 84300; 84466; 85366; 89780; 90410; 91807; 92737; 93185; 113622; 115509; 115701; 124872; 136319; 137868; 140628; 144165; 150094; 161882; 196528; 205428; 221496; 221662; 245806; 246329; 283149; 407010; 407975	25; 387; 409; 467; 652; 653; 655; 657; 668; 811; 857; 858; 905; 1020; 1063; 1291; 1301; 1432; 1499; 1525; 1655; 1756; 1827; 1829; 1832; 1948; 1958; 2010; 2022; 2033; 2066; 2139; 2242; 2260; 2274; 2303; 2353; 2475; 2539; 2626; 2648; 2697; 2817; 2876; 2931; 3142; 3164; 3192; 3236; 3276; 3344; 3398; 3481; 3516; 3670; 3688; 4000; 4088; 4089; 4090; 4152; 4205; 4209; 4211; 4488; 4637; 4703; 4763; 4851; 4868; 4879; 5079; 5292; 5307; 5339; 5465; 5469; 5530; 5562; 5573; 5600; 5914; 5915; 5925; 6198; 6262; 6331; 6416; 6443; 6474; 6498; 6546; 6548; 6608; 6722; 6840; 6899; 6901; 7026; 7040; 7042; 7046; 7049; 7168; 7248; 7422; 7528; 7832; 8131; 8470; 8557; 8837; 8841; 8913; 8932; 9096; 9148; 9150; 9241; 9328; 9477; 9734; 9868; 9975; 10052; 10060; 10105; 10211; 10269; 10362; 10370; 10413; 10472; 10512; 10521; 10611; 10664; 10818; 10848; 10869; 11149; 11214; 22933; 23135; 23345; 23363; 23414; 23764; 26471; 26508; 26585; 27086; 30001; 50507; 51231; 51542; 51548; 51676; 51804; 53615; 54567; 54583; 55636; 55909; 57190; 57486; 57493; 57496; 57538; 59269; 60485; 79147; 79784; 80206; 80208; 84148; 84300; 85366; 89780; 93185; 113622; 115509; 115701; 136319; 140628; 144165; 150094; 161882; 196528; 221496; 407975	effectsize_down	0.0710865	-1.80492	1	FALSE	1.0367
GO_BP	GO:1902043	positive regulation of extrinsic apoptotic signaling pathway via death domain receptors	GO:1902041; GO:2001238; GO:0008625	12	12	9	467; 658; 4118; 5366; 6422; 6498; 6788; 6789; 7057; 8682; 11124; 151112	467; 658; 6422; 6498; 6788; 6789; 7057; 8682; 11124	effectsize_down	0.0712282	-1.80402	1	FALSE	1.29452
GO_BP	GO:0034755	iron ion transmembrane transport	GO:0006826; GO:0098655; GO:0098662	23	17	11	22; 538; 4891; 6556; 10057; 23479; 23516; 30061; 51312; 55652; 57192; 57348; 64116; 81894; 93380; 255231; 286133	22; 538; 4891; 30061; 55652; 57192; 64116; 81894; 93380; 255231; 286133	effectsize_down	0.0712381	-1.80396	1	FALSE	1.11684
GO_BP	GO:0099601	regulation of neurotransmitter receptor activity	GO:0010469	32	22	11	1393; 1612; 2048; 6347; 6536; 8000; 10369; 22871; 23542; 27091; 27092; 50488; 50944; 57555; 59283; 66004; 80863; 149111; 254263; 440829; 729956; 729993	2048; 6536; 8000; 23542; 27092; 50488; 57555; 59283; 66004; 80863; 254263	effectsize_up	0.0712387	1.80395	1	FALSE	0.863014
GO_BP	GO:2000765	regulation of cytoplasmic translation	GO:0006417; GO:0002181	36	32	17	208; 1660; 2332; 2475; 3184; 3192; 4690; 4904; 5315; 6451; 7555; 7812; 8531; 10492; 10605; 10642; 22849; 23057; 23521; 26986; 51441; 54956; 55124; 55364; 56339; 64506; 80315; 85451; 132864; 170506; 221120; 221662	208; 1660; 2332; 2475; 3192; 4690; 5315; 6451; 7555; 7812; 10605; 23057; 23521; 26986; 55364; 85451; 170506	effectsize_down	0.0713218	-1.80342	1	FALSE	0.916952
GO_BP	GO:0042073	intraciliary transport	GO:0010970; GO:0031503; GO:0044782	50	42	29	403; 5108; 7275; 8100; 8636; 8655; 9371; 9742; 11020; 22858; 22994; 23059; 26146; 26160; 27152; 28981; 51057; 51098; 51626; 51668; 55081; 55112; 55764; 56912; 57539; 57728; 64792; 79659; 79809; 79989; 80173; 80199; 89891; 90410; 92104; 112752; 117178; 150082; 150737; 166379; 167691; 199223	403; 5108; 7275; 8100; 8636; 8655; 9371; 9742; 11020; 22858; 22994; 26146; 27152; 28981; 51057; 51668; 55112; 55764; 56912; 57728; 64792; 79659; 79809; 79989; 80199; 89891; 117178; 150737; 166379	effectsize_down	0.0713805	-1.80305	1	FALSE	1.19178
GO_BP	GO:0090276	regulation of peptide hormone secretion	GO:0002791; GO:0046883; GO:0030072	204	132	79	18; 111; 116; 150; 152; 406; 572; 1131; 1268; 1374; 1393; 1813; 1946; 1956; 2029; 2044; 2150; 2182; 2281; 2308; 2645; 2695; 2696; 2746; 2767; 2775; 2778; 2822; 2850; 3033; 3091; 3123; 3358; 3553; 3569; 3625; 3667; 3670; 3708; 3717; 3745; 3767; 3814; 4041; 4825; 4843; 4856; 5007; 5071; 5127; 5208; 5211; 5213; 5467; 5530; 5532; 5566; 5573; 5578; 5581; 5587; 5781; 5978; 5991; 6343; 6422; 6566; 6659; 6717; 6720; 6804; 6810; 6934; 7036; 7074; 7260; 7349; 7351; 8111; 8398; 8447; 8609; 8622; 8660; 8864; 8938; 9024; 9066; 9255; 9463; 9501; 9572; 9575; 9854; 10312; 10411; 11069; 11132; 23178; 23236; 23409; 23410; 25874; 27230; 29850; 51092; 51548; 51714; 51762; 51768; 54795; 55107; 55636; 55638; 56262; 56943; 57555; 65220; 65985; 79751; 80024; 84300; 84522; 90007; 90550; 91942; 133308; 169026; 252983; 353500; 388581; 415116	111; 152; 572; 1131; 1813; 1946; 1956; 2029; 2044; 2150; 2308; 2767; 2778; 3033; 3569; 3667; 3670; 3717; 4041; 4825; 5007; 5127; 5208; 5211; 5467; 5530; 5566; 5573; 5578; 5781; 5978; 5991; 6422; 6566; 6659; 6720; 6804; 6810; 6934; 7074; 7260; 7351; 8398; 8447; 8609; 8660; 8938; 9024; 9066; 9463; 9501; 9572; 9854; 10312; 10411; 11132; 23236; 23410; 51092; 51548; 51714; 51762; 51768; 54795; 55636; 55638; 56262; 57555; 65220; 65985; 79751; 80024; 84300; 84522; 90007; 91942; 169026; 252983; 415116	effectsize_up	0.0714637	1.80252	1	FALSE	1.033
GO_BP	GO:0006474	N-terminal protein amino acid acetylation	GO:0006473; GO:0031365; GO:0051604	13	10	7	15; 1387; 2033; 6659; 8850; 51126; 79612; 80155; 80218; 84779	15; 1387; 2033; 6659; 8850; 80155; 80218	effectsize_down	0.0717964	-1.80041	1	FALSE	1.20822
GO_BP	GO:0010647	positive regulation of cell communication	GO:0010646; GO:0048522; GO:0007154	1825	1314	834	16; 18; 25; 81; 90; 91; 92; 93; 100; 101; 107; 116; 134; 136; 142; 146; 147; 150; 152; 153; 154; 177; 182; 207; 242; 268; 288; 317; 329; 330; 331; 332; 335; 348; 351; 355; 367; 387; 389; 405; 406; 408; 409; 467; 472; 545; 558; 572; 581; 637; 652; 653; 654; 655; 657; 658; 659; 666; 668; 673; 684; 708; 718; 728; 767; 780; 793; 794; 801; 811; 834; 835; 837; 841; 843; 847; 857; 858; 867; 929; 960; 967; 972; 975; 998; 1000; 1001; 1012; 1028; 1075; 1131; 1139; 1143; 1147; 1191; 1277; 1281; 1385; 1387; 1395; 1398; 1399; 1435; 1436; 1438; 1452; 1453; 1454; 1455; 1456; 1457; 1464; 1488; 1490; 1491; 1495; 1497; 1499; 1509; 1512; 1535; 1540; 1545; 1594; 1601; 1613; 1634; 1646; 1647; 1649; 1652; 1653; 1654; 1655; 1665; 1687; 1742; 1812; 1813; 1815; 1839; 1855; 1856; 1893; 1894; 1896; 1902; 1906; 1910; 1942; 1949; 1950; 1956; 1984; 2013; 2022; 2033; 2043; 2046; 2048; 2064; 2065; 2066; 2081; 2121; 2137; 2146; 2149; 2150; 2152; 2159; 2171; 2182; 2185; 2241; 2247; 2249; 2260; 2261; 2262; 2264; 2297; 2316; 2319; 2321; 2324; 2332; 2335; 2339; 2475; 2597; 2621; 2622; 2625; 2626; 2627; 2629; 2634; 2645; 2651; 2664; 2670; 2672; 2690; 2695; 2696; 2697; 2735; 2746; 2767; 2771; 2822; 2827; 2850; 2861; 2876; 2887; 2898; 2902; 2905; 2906; 2914; 2915; 2923; 2931; 2932; 2977; 2982; 3064; 3084; 3087; 3090; 3091; 3092; 3093; 3094; 3123; 3146; 3156; 3162; 3169; 3263; 3265; 3276; 3280; 3303; 3304; 3326; 3340; 3358; 3362; 3383; 3430; 3480; 3481; 3486; 3487; 3489; 3491; 3516; 3549; 3551; 3553; 3554; 3569; 3570; 3572; 3574; 3575; 3587; 3588; 3589; 3611; 3619; 3622; 3623; 3625; 3640; 3643; 3654; 3656; 3661; 3665; 3667; 3670; 3672; 3673; 3685; 3688; 3707; 3708; 3710; 3714; 3717; 3728; 3783; 3791; 3799; 3814; 3815; 3845; 3908; 3912; 3913; 3915; 3929; 3932; 3955; 3956; 3965; 3976; 3987; 3988; 4034; 4038; 4049; 4050; 4055; 4058; 4067; 4085; 4087; 4088; 4089; 4118; 4128; 4144; 4150; 4157; 4170; 4204; 4208; 4215; 4216; 4217; 4221; 4242; 4249; 4254; 4281; 4294; 4306; 4311; 4313; 4318; 4330; 4355; 4487; 4488; 4602; 4609; 4615; 4616; 4671; 4690; 4734; 4756; 4763; 4790; 4811; 4814; 4824; 4825; 4828; 4851; 4853; 4856; 4880; 4914; 4916; 4919; 4920; 4921; 4926; 5007; 5025; 5027; 5028; 5031; 5048; 5058; 5062; 5071; 5082; 5148; 5151; 5152; 5154; 5155; 5156; 5159; 5170; 5208; 5213; 5270; 5290; 5291; 5292; 5294; 5295; 5300; 5311; 5326; 5329; 5336; 5345; 5364; 5366; 5371; 5460; 5467; 5468; 5469; 5478; 5494; 5495; 5499; 5518; 5519; 5523; 5526; 5530; 5532; 5533; 5536; 5566; 5573; 5575; 5578; 5580; 5581; 5582; 5583; 5584; 5587; 5590; 5594; 5595; 5599; 5601; 5604; 5606; 5608; 5609; 5610; 5618; 5621; 5627; 5641; 5678; 5725; 5728; 5740; 5743; 5747; 5753; 5754; 5770; 5771; 5777; 5781; 5795; 5819; 5863; 5871; 5879; 5883; 5894; 5898; 5899; 5906; 5908; 5913; 5923; 5924; 5966; 5970; 5979; 5986; 6009; 6091; 6092; 6093; 6135; 6167; 6188; 6198; 6201; 6206; 6209; 6224; 6256; 6257; 6259; 6275; 6284; 6343; 6347; 6376; 6386; 6396; 6398; 6416; 6421; 6422; 6464; 6469; 6474; 6477; 6497; 6498; 6502; 6505; 6507; 6517; 6543; 6548; 6573; 6574; 6597; 6598; 6608; 6622; 6647; 6653; 6654; 6655; 6659; 6667; 6688; 6696; 6714; 6717; 6725; 6764; 6774; 6780; 6788; 6789; 6792; 6794; 6804; 6809; 6810; 6812; 6845; 6857; 6865; 6868; 6869; 6878; 6885; 6899; 6907; 6934; 7010; 7015; 7036; 7037; 7040; 7041; 7042; 7046; 7048; 7049; 7052; 7057; 7067; 7068; 7073; 7096; 7097; 7098; 7101; 7105; 7107; 7128; 7132; 7148; 7157; 7161; 7162; 7175; 7181; 7188; 7189; 7205; 7272; 7294; 7295; 7297; 7301; 7314; 7320; 7334; 7337; 7349; 7375; 7398; 7409; 7410; 7415; 7421; 7422; 7423; 7450; 7471; 7473; 7474; 7476; 7477; 7480; 7494; 7498; 7517; 7531; 7706; 7726; 7786; 7805; 7852; 7936; 7984; 8036; 8085; 8087; 8111; 8200; 8239; 8301; 8312; 8324; 8326; 8379; 8398; 8412; 8434; 8440; 8447; 8452; 8454; 8473; 8482; 8517; 8527; 8558; 8564; 8567; 8575; 8607; 8622; 8629; 8638; 8649; 8658; 8660; 8673; 8678; 8682; 8692; 8717; 8723; 8737; 8738; 8743; 8754; 8767; 8772; 8795; 8817; 8826; 8829; 8837; 8841; 8844; 8848; 8859; 8876; 8877; 8878; 8899; 8904; 8915; 8932; 8934; 8936; 8938; 9001; 9026; 9043; 9101; 9111; 9113; 9125; 9170; 9175; 9187; 9188; 9211; 9212; 9215; 9218; 9231; 9241; 9255; 9258; 9270; 9283; 9289; 9290; 9344; 9349; 9365; 9368; 9378; 9424; 9448; 9456; 9464; 9472; 9475; 9479; 9498; 9500; 9501; 9508; 9516; 9518; 9530; 9590; 9618; 9641; 9675; 9688; 9693; 9698; 9699; 9723; 9736; 9746; 9770; 9774; 9821; 9839; 9854; 9856; 9867; 9894; 9958; 9965; 9966; 9978; 9982; 10000; 10013; 10018; 10023; 10062; 10075; 10098; 10125; 10134; 10159; 10174; 10211; 10220; 10253; 10276; 10316; 10325; 10342; 10347; 10365; 10369; 10370; 10371; 10392; 10399; 10403; 10413; 10419; 10451; 10454; 10456; 10457; 10458; 10461; 10464; 10467; 10475; 10494; 10507; 10519; 10550; 10554; 10555; 10580; 10612; 10614; 10616; 10626; 10636; 10670; 10725; 10755; 10758; 10769; 10783; 10795; 10818; 10825; 10855; 10858; 10874; 10900; 10913; 10927; 10955; 10961; 10979; 10982; 11040; 11069; 11124; 11132; 11156; 11184; 11213; 11214; 11235; 11251; 11315; 11331; 22848; 22856; 22871; 22883; 22905; 22926; 22930; 22941; 22943; 23005; 23008; 23043; 23090; 23096; 23118; 23144; 23162; 23189; 23191; 23236; 23237; 23261; 23263; 23274; 23286; 23291; 23304; 23316; 23328; 23369; 23385; 23387; 23390; 23394; 23399; 23410; 23411; 23476; 23499; 23500; 23516; 23533; 23542; 23551; 23558; 23566; 23643; 23770; 24138; 25778; 25805; 25865; 25871; 25874; 25921; 25930; 25960; 25970; 25989; 26001; 26035; 26038; 26057; 26065; 26160; 26191; 26471; 26524; 26585; 26999; 27006; 27020; 27032; 27035; 27063; 27065; 27086; 27091; 27092; 27113; 27131; 27148; 27152; 27185; 27230; 27250; 27347; 27429; 27433; 28514; 28952; 28956; 28996; 29110; 29767; 29775; 29850; 29937; 50488; 50507; 50650; 50848; 50937; 50944; 51006; 51024; 51026; 51043; 51094; 51114; 51135; 51143; 51147; 51174; 51176; 51185; 51201; 51246; 51247; 51277; 51296; 51304; 51322; 51330; 51339; 51347; 51366; 51377; 51379; 51520; 51523; 51527; 51548; 51561; 51562; 51588; 51657; 51701; 51704; 51714; 51741; 51762; 51768; 51776; 53832; 53944; 54361; 54386; 54413; 54434; 54468; 54475; 54502; 54503; 54542; 54550; 54567; 54602; 54625; 54764; 54765; 54778; 54795; 54862; 54910; 54915; 54940; 54972; 54976; 54994; 55011; 55023; 55031; 55072; 55107; 55143; 55161; 55182; 55198; 55223; 55252; 55294; 55366; 55504; 55577; 55589; 55593; 55601; 55602; 55611; 55612; 55615; 55626; 55638; 55679; 55704; 55737; 55765; 55768; 55777; 55789; 55795; 55811; 55835; 55897; 55915; 55959; 56005; 56034; 56246; 56262; 56301; 56658; 56674; 56829; 56834; 56917; 56919; 56940; 56957; 56983; 57007; 57045; 57057; 57082; 57091; 57142; 57153; 57162; 57178; 57181; 57326; 57449; 57462; 57506; 57512; 57521; 57551; 57555; 57559; 57561; 57590; 57599; 57600; 57608; 57616; 57630; 57664; 57679; 57708; 57787; 57805; 58528; 59283; 59352; 60370; 63893; 63977; 64083; 64109; 64121; 64127; 64170; 64223; 64581; 64710; 64750; 64759; 64762; 64802; 64927; 65009; 65018; 65078; 65125; 65220; 65268; 65981; 65985; 66000; 79092; 79132; 79155; 79156; 79176; 79577; 79585; 79594; 79659; 79705; 79718; 79726; 79770; 79794; 79809; 79899; 79969; 79971; 80070; 80149; 80178; 80185; 80210; 80213; 80216; 80274; 80279; 80310; 80318; 80351; 80762; 80833; 80863; 81029; 81031; 81603; 81618; 81619; 81844; 81847; 81858; 81929; 83259; 83666; 83667; 83871; 84059; 84062; 84166; 84221; 84231; 84280; 84289; 84327; 84336; 84433; 84632; 84669; 84695; 84861; 84868; 84870; 84885; 84893; 84913; 84937; 84962; 85363; 85364; 85407; 85453; 85458; 85474; 89780; 89832; 90441; 90550; 90809; 90933; 91445; 91543; 91683; 92140; 92344; 92610; 92799; 112464; 112609; 112755; 113277; 114548; 114609; 114769; 114882; 114897; 118788; 121260; 121665; 122786; 123920; 124583; 128239; 128853; 128977; 130574; 130612; 132299; 134728; 136259; 137392; 138151; 139285; 140609; 140628; 140775; 142678; 142679; 143282; 146433; 146850; 147372; 147699; 148022; 149041; 150372; 151112; 151176; 151306; 151449; 151556; 152007; 152110; 152559; 153090; 153129; 153769; 154743; 157285; 161742; 162989; 169026; 170506; 171023; 171389; 192669; 195827; 200734; 219699; 219736; 219790; 221002; 222068; 222166; 222223; 222643; 222663; 245973; 252839; 253260; 253980; 255743; 257194; 257397; 259232; 259266; 283455; 283554; 283643; 284217; 284654; 285016; 285613; 286097; 286204; 286343; 340061; 343637; 344558; 345611; 347734; 374654; 375616; 375704; 388324; 388581; 389541; 389658; 389856; 392255; 407010; 440193; 440275; 441478; 494470; 497661; 541468; 647087; 653519; 729956; 768211; 100133941	16; 25; 81; 93; 100; 101; 136; 147; 152; 182; 207; 242; 268; 288; 317; 329; 330; 331; 332; 351; 367; 387; 389; 408; 409; 467; 472; 545; 558; 572; 581; 637; 652; 653; 654; 655; 657; 658; 659; 666; 668; 718; 767; 780; 794; 801; 811; 835; 841; 847; 857; 858; 867; 960; 967; 975; 1000; 1012; 1075; 1131; 1147; 1191; 1281; 1387; 1395; 1398; 1399; 1435; 1436; 1438; 1452; 1453; 1454; 1455; 1456; 1490; 1497; 1499; 1509; 1512; 1535; 1540; 1545; 1613; 1646; 1654; 1655; 1665; 1742; 1812; 1813; 1839; 1855; 1856; 1893; 1902; 1942; 1949; 1956; 1984; 2022; 2033; 2043; 2046; 2048; 2064; 2066; 2137; 2149; 2150; 2152; 2241; 2260; 2261; 2264; 2297; 2316; 2319; 2324; 2332; 2335; 2339; 2475; 2597; 2622; 2625; 2626; 2629; 2634; 2651; 2664; 2690; 2697; 2767; 2771; 2827; 2876; 2898; 2923; 2931; 2932; 2977; 2982; 3092; 3093; 3094; 3156; 3162; 3265; 3276; 3280; 3303; 3304; 3340; 3383; 3430; 3480; 3481; 3487; 3489; 3516; 3549; 3569; 3572; 3574; 3575; 3589; 3619; 3643; 3654; 3656; 3661; 3665; 3667; 3670; 3672; 3673; 3685; 3688; 3710; 3717; 3728; 3799; 3815; 3908; 3912; 3913; 3915; 3932; 3955; 3956; 3976; 3987; 4034; 4055; 4067; 4087; 4088; 4089; 4150; 4157; 4170; 4215; 4216; 4217; 4221; 4242; 4249; 4254; 4281; 4294; 4311; 4313; 4318; 4355; 4488; 4609; 4615; 4616; 4690; 4734; 4763; 4790; 4814; 4825; 4851; 4914; 4919; 4920; 4921; 5007; 5025; 5028; 5031; 5048; 5058; 5062; 5082; 5148; 5151; 5154; 5170; 5208; 5270; 5290; 5291; 5292; 5295; 5300; 5311; 5329; 5364; 5371; 5460; 5467; 5469; 5494; 5495; 5499; 5518; 5519; 5523; 5526; 5530; 5536; 5566; 5573; 5575; 5578; 5580; 5582; 5584; 5590; 5594; 5595; 5599; 5601; 5604; 5606; 5608; 5609; 5610; 5618; 5621; 5627; 5641; 5725; 5728; 5747; 5754; 5771; 5777; 5781; 5795; 5819; 5863; 5871; 5879; 5883; 5898; 5906; 5908; 5970; 5986; 6091; 6092; 6093; 6167; 6188; 6198; 6209; 6256; 6257; 6259; 6275; 6284; 6396; 6398; 6416; 6422; 6464; 6474; 6498; 6502; 6507; 6548; 6573; 6574; 6598; 6608; 6622; 6653; 6654; 6655; 6659; 6667; 6714; 6788; 6789; 6792; 6794; 6804; 6809; 6810; 6812; 6857; 6868; 6878; 6885; 6899; 6907; 6934; 7037; 7040; 7041; 7042; 7046; 7048; 7049; 7052; 7057; 7068; 7096; 7098; 7128; 7132; 7157; 7175; 7181; 7188; 7189; 7205; 7294; 7297; 7301; 7375; 7398; 7409; 7415; 7422; 7423; 7474; 7477; 7494; 7706; 7726; 7786; 7805; 7936; 8036; 8239; 8301; 8312; 8326; 8379; 8398; 8412; 8434; 8447; 8452; 8473; 8482; 8517; 8527; 8558; 8567; 8607; 8629; 8638; 8658; 8660; 8678; 8682; 8692; 8717; 8737; 8738; 8743; 8754; 8817; 8826; 8829; 8837; 8841; 8844; 8848; 8859; 8877; 8878; 8904; 8932; 8934; 8936; 8938; 9001; 9026; 9043; 9101; 9113; 9170; 9187; 9212; 9218; 9241; 9258; 9344; 9365; 9368; 9448; 9464; 9475; 9479; 9500; 9501; 9508; 9518; 9530; 9590; 9618; 9641; 9675; 9688; 9693; 9698; 9723; 9736; 9746; 9770; 9774; 9821; 9839; 9854; 9867; 9894; 9966; 10000; 10013; 10018; 10062; 10075; 10125; 10134; 10159; 10174; 10211; 10220; 10253; 10276; 10325; 10365; 10370; 10371; 10392; 10399; 10413; 10419; 10451; 10454; 10456; 10457; 10458; 10467; 10475; 10494; 10507; 10519; 10550; 10554; 10555; 10612; 10614; 10616; 10626; 10636; 10725; 10755; 10769; 10795; 10818; 10855; 10900; 10913; 10927; 10955; 10961; 10979; 11040; 11124; 11132; 11156; 11184; 11213; 11214; 11331; 22848; 22856; 22883; 22926; 22930; 23005; 23008; 23043; 23090; 23096; 23118; 23144; 23236; 23237; 23286; 23304; 23328; 23369; 23385; 23390; 23394; 23399; 23410; 23411; 23476; 23499; 23533; 23542; 23551; 23558; 23566; 23643; 23770; 25778; 25865; 25921; 25930; 25970; 25989; 26001; 26057; 26065; 26471; 26524; 26585; 27020; 27032; 27086; 27092; 27131; 27152; 27185; 27250; 27347; 27429; 27433; 28952; 28956; 28996; 29767; 29775; 29937; 50488; 50507; 50650; 51006; 51024; 51043; 51094; 51114; 51135; 51147; 51174; 51201; 51246; 51277; 51304; 51322; 51330; 51339; 51347; 51366; 51520; 51548; 51588; 51657; 51701; 51714; 51741; 51762; 51768; 53832; 53944; 54434; 54468; 54475; 54502; 54503; 54542; 54550; 54567; 54602; 54625; 54764; 54765; 54795; 54862; 54910; 54972; 54976; 55011; 55023; 55031; 55072; 55143; 55161; 55198; 55223; 55252; 55294; 55366; 55504; 55577; 55589; 55593; 55601; 55611; 55626; 55638; 55679; 55704; 55737; 55777; 55959; 56005; 56034; 56262; 56829; 56834; 56917; 56919; 56957; 56983; 57045; 57082; 57142; 57153; 57162; 57181; 57512; 57521; 57551; 57555; 57559; 57599; 57600; 57608; 57664; 57679; 57708; 57787; 57805; 58528; 59283; 60370; 63893; 63977; 64083; 64109; 64121; 64223; 64581; 64710; 64750; 64759; 64802; 65018; 65078; 65125; 65220; 65268; 65981; 65985; 79155; 79156; 79176; 79577; 79594; 79659; 79718; 79726; 79809; 79899; 79969; 80149; 80178; 80185; 80213; 80216; 80279; 80310; 80351; 80762; 80863; 81029; 81031; 81618; 81844; 81847; 81858; 81929; 83666; 83667; 83871; 84062; 84166; 84221; 84231; 84280; 84327; 84336; 84433; 84632; 84669; 84885; 84913; 84937; 85363; 85364; 85453; 85458; 85474; 89780; 90441; 90809; 90933; 91445; 92140; 92799; 112464; 113277; 114882; 114897; 121260; 121665; 122786; 123920; 124583; 128239; 128853; 130574; 130612; 132299; 134728; 136259; 137392; 140609; 140628; 140775; 142678; 146433; 147372; 148022; 149041; 151176; 151449; 151556; 152110; 152559; 153090; 153129; 154743; 161742; 162989; 169026; 170506; 192669; 200734; 222223; 252839; 253260; 253980; 255743; 257397; 259232; 259266; 283554; 283643; 284217; 285613; 340061; 343637; 345611; 347734; 375704; 389541; 389856; 440193; 440275; 100133941	effectsize_down	0.0718513	-1.80006	1	FALSE	1.09552
GO_BP	GO:1902644	tertiary alcohol metabolic process	GO:0006066	22	15	12	231; 653; 1583; 1609; 1646; 3291; 5978; 8574; 8912; 9563; 10327; 27122; 54361; 57016; 84869	231; 653; 1583; 1609; 1646; 3291; 5978; 8574; 8912; 10327; 27122; 84869	effectsize_up	0.0718642	1.79998	1	FALSE	1.38082
GO_BP	GO:0045055	regulated exocytosis	GO:0006887	228	158	99	136; 150; 164; 306; 488; 613; 673; 867; 1020; 1393; 1855; 2054; 2150; 2242; 2294; 2332; 2624; 2771; 2901; 3134; 3351; 3566; 3598; 3684; 3689; 3745; 3815; 3916; 3965; 4067; 4627; 4851; 5027; 5028; 5170; 5217; 5293; 5294; 5413; 5532; 5582; 5663; 5724; 5730; 5864; 5868; 5873; 5880; 5906; 5908; 5978; 6284; 6571; 6622; 6688; 6804; 6810; 6812; 6813; 6814; 6845; 6853; 6854; 6855; 6857; 6861; 7462; 7476; 7784; 8013; 8372; 8447; 8448; 8541; 8573; 8673; 8676; 8723; 8773; 8775; 8867; 8938; 8941; 9066; 9143; 9144; 9145; 9341; 9342; 9498; 9501; 9545; 9581; 9699; 9751; 9783; 9846; 9885; 9900; 10125; 10257; 10497; 10675; 10814; 10815; 10890; 10972; 11031; 11069; 11126; 11151; 11280; 22841; 22871; 22895; 22930; 23025; 23208; 23396; 23513; 23557; 25837; 26056; 26059; 27445; 30817; 51150; 51760; 55114; 55207; 56848; 57102; 57393; 57617; 63908; 64780; 80223; 80331; 83849; 84062; 84258; 84283; 84446; 84961; 85477; 91683; 93664; 112755; 116841; 127262; 127833; 134957; 140730; 148281; 192683; 200933; 201294; 255057	136; 164; 488; 613; 867; 1020; 1855; 2054; 2150; 2242; 2332; 2624; 2771; 3134; 3351; 3566; 3684; 3689; 3815; 3916; 4067; 4851; 5028; 5170; 5293; 5413; 5582; 5663; 5864; 5873; 5880; 5906; 5908; 5978; 6284; 6622; 6804; 6810; 6812; 6813; 6853; 6855; 6857; 6861; 7784; 8013; 8372; 8447; 8541; 8573; 8773; 8775; 8867; 8938; 9066; 9143; 9144; 9145; 9501; 9545; 9581; 9751; 9783; 10125; 10257; 10815; 10890; 10972; 11031; 11151; 22841; 22895; 22930; 23396; 23513; 23557; 25837; 26056; 51150; 55114; 55207; 56848; 57617; 63908; 64780; 80223; 80331; 84062; 84258; 84446; 84961; 116841; 127262; 134957; 140730; 192683; 200933; 201294; 255057	effectsize_up	0.0720325	1.79891	1	FALSE	1.0815
GO_BP	GO:0045542	positive regulation of cholesterol biosynthetic process	GO:0045540; GO:0090205; GO:0106120; GO:1902932; GO:0006695	17	13	11	2770; 3837; 5562; 5566; 5594; 6720; 6721; 9444; 9619; 22937; 51360; 64137; 152559	2770; 3837; 5562; 5566; 5594; 6720; 6721; 9444; 22937; 51360; 152559	effectsize_down	0.0720532	-1.79878	1	FALSE	1.46048
GO_BP	GO:0106120	positive regulation of sterol biosynthetic process	GO:0010893; GO:0106118; GO:0016126	17	13	11	2770; 3837; 5562; 5566; 5594; 6720; 6721; 9444; 9619; 22937; 51360; 64137; 152559	2770; 3837; 5562; 5566; 5594; 6720; 6721; 9444; 22937; 51360; 152559	effectsize_down	0.0720532	-1.79878	1	FALSE	1.46048
GO_BP	GO:1903051	negative regulation of proteolysis involved in protein catabolic process	GO:0045861; GO:1903050; GO:0051603	74	60	37	210; 819; 1457; 1459; 1942; 2043; 2272; 3326; 4130; 4534; 4983; 5371; 5582; 5663; 6125; 6135; 6201; 6449; 6469; 6599; 6815; 6872; 7471; 7874; 7917; 8078; 8239; 8473; 8667; 9097; 9349; 9491; 9683; 10755; 11011; 11315; 23429; 27074; 28996; 29761; 29997; 51035; 51105; 51322; 51377; 51684; 55170; 55325; 55872; 56658; 57805; 64844; 65992; 79031; 80011; 84074; 84640; 165324; 258010; 474384	819; 1459; 1942; 2043; 4130; 4983; 5371; 5582; 5663; 6449; 6599; 6815; 6872; 7874; 7917; 8078; 8239; 8473; 9097; 9491; 9683; 10755; 11011; 23429; 28996; 29761; 29997; 51035; 51105; 51322; 51684; 55170; 57805; 65992; 84640; 165324; 474384	effectsize_down	0.0721716	-1.79803	1	FALSE	1.06438
GO_BP	GO:0098754	detoxification	GO:0009636	168	92	53	128; 241; 343; 348; 538; 540; 655; 847; 1193; 1719; 1728; 2098; 2176; 2643; 2876; 2878; 2879; 2882; 2936; 2950; 2954; 3039; 3048; 3049; 4025; 4151; 4258; 4259; 4489; 4493; 4502; 4780; 5002; 5052; 5174; 5292; 5581; 5742; 5743; 6415; 6556; 6580; 6584; 6647; 7295; 7296; 7779; 7837; 8288; 8934; 9403; 9429; 9446; 9536; 9588; 9973; 10314; 10327; 10516; 10549; 10587; 10928; 10935; 10966; 11315; 23530; 25824; 27244; 29914; 50506; 51109; 51714; 51780; 54996; 55244; 55829; 55937; 57016; 64116; 64359; 83667; 84203; 84293; 84817; 84883; 114112; 119391; 127700; 137902; 145226; 146802; 222962	538; 655; 847; 1719; 1728; 2876; 2878; 2879; 2950; 2954; 3049; 4025; 4259; 4493; 4502; 4780; 5002; 5292; 6415; 6584; 7296; 7779; 7837; 8934; 9403; 9446; 9536; 9588; 9973; 10327; 10516; 10549; 10587; 10928; 10935; 23530; 25824; 27244; 29914; 50506; 51109; 51714; 51780; 54996; 55829; 64116; 64359; 83667; 84293; 84883; 114112; 127700; 222962	effectsize_up	0.0721888	1.79793	1	FALSE	0.994342
GO_BP	GO:0032261	purine nucleotide salvage	GO:0006164; GO:0043101; GO:0043173	11	10	7	100; 132; 158; 271; 272; 353; 1633; 1716; 3251; 93100	100; 158; 271; 353; 1633; 1716; 93100	effectsize_up	0.0723661	1.79681	1	FALSE	1.20822
GO_BP	GO:0051046	regulation of secretion	GO:0051049; GO:0046903	626	409	237	18; 41; 43; 100; 101; 111; 116; 134; 136; 150; 152; 156; 164; 185; 242; 301; 302; 322; 348; 358; 382; 406; 488; 552; 572; 613; 654; 668; 673; 682; 706; 972; 1020; 1131; 1136; 1143; 1268; 1374; 1385; 1393; 1407; 1408; 1535; 1601; 1813; 1815; 1855; 1906; 1946; 1950; 1956; 2029; 2044; 2065; 2149; 2150; 2181; 2182; 2242; 2260; 2281; 2294; 2308; 2332; 2624; 2645; 2661; 2668; 2695; 2696; 2697; 2746; 2767; 2771; 2775; 2778; 2822; 2850; 3033; 3084; 3091; 3123; 3134; 3156; 3351; 3358; 3553; 3566; 3569; 3589; 3598; 3623; 3625; 3667; 3670; 3684; 3689; 3708; 3717; 3745; 3767; 3783; 3784; 3814; 3916; 3965; 3976; 4041; 4067; 4089; 4208; 4602; 4628; 4646; 4756; 4763; 4824; 4825; 4828; 4843; 4851; 4856; 4879; 4905; 4923; 5007; 5025; 5027; 5028; 5071; 5127; 5170; 5208; 5211; 5213; 5217; 5321; 5413; 5467; 5468; 5478; 5481; 5530; 5532; 5566; 5573; 5578; 5581; 5582; 5587; 5592; 5608; 5724; 5733; 5781; 5798; 5799; 5864; 5868; 5873; 5874; 5880; 5898; 5906; 5908; 5910; 5978; 5991; 6281; 6288; 6343; 6382; 6385; 6386; 6387; 6422; 6446; 6447; 6558; 6566; 6622; 6659; 6688; 6696; 6717; 6720; 6781; 6804; 6810; 6812; 6813; 6814; 6845; 6853; 6857; 6861; 6865; 6869; 6934; 7036; 7040; 7042; 7074; 7097; 7132; 7133; 7251; 7260; 7349; 7351; 7376; 7424; 7476; 7494; 7779; 7784; 7879; 8027; 8111; 8291; 8372; 8398; 8399; 8447; 8448; 8564; 8573; 8609; 8622; 8660; 8673; 8723; 8736; 8754; 8864; 8938; 8941; 9001; 9024; 9026; 9066; 9146; 9255; 9341; 9367; 9368; 9463; 9474; 9498; 9501; 9525; 9536; 9545; 9572; 9575; 9581; 9619; 9627; 9699; 9727; 9783; 9846; 9854; 9900; 10015; 10059; 10062; 10079; 10307; 10312; 10411; 10497; 10675; 10699; 10765; 10802; 10814; 10815; 10961; 10972; 11069; 11126; 11132; 11141; 11267; 22871; 22895; 22930; 23011; 23086; 23122; 23178; 23208; 23236; 23275; 23332; 23400; 23409; 23410; 23557; 23607; 25807; 25837; 25874; 25930; 25953; 26056; 26297; 26509; 27063; 27230; 27236; 27243; 27345; 27347; 27445; 28984; 29091; 29850; 30817; 50855; 51092; 51548; 51714; 51760; 51762; 51768; 54407; 54795; 54972; 55107; 55204; 55255; 55512; 55636; 55638; 55691; 55737; 56262; 56848; 56943; 57102; 57512; 57555; 57589; 57617; 64083; 64175; 64215; 64285; 64780; 65018; 65125; 65220; 65266; 65267; 65985; 79363; 79651; 79751; 79772; 79971; 80024; 80223; 80763; 83452; 83849; 84062; 84236; 84258; 84300; 84522; 84830; 84932; 84961; 85477; 89832; 90007; 90342; 90550; 91543; 91683; 91942; 93664; 112755; 114897; 127833; 133308; 134957; 140730; 140775; 148281; 169026; 171389; 192683; 200933; 201294; 203190; 203228; 219931; 252983; 255057; 257194; 285381; 286097; 353500; 388581; 399687; 415116	43; 100; 101; 111; 136; 152; 156; 164; 242; 322; 488; 552; 572; 613; 654; 668; 682; 706; 1020; 1131; 1407; 1408; 1535; 1813; 1855; 1946; 1956; 2029; 2044; 2149; 2150; 2181; 2242; 2260; 2308; 2332; 2624; 2697; 2767; 2771; 2778; 3033; 3134; 3156; 3351; 3566; 3569; 3589; 3667; 3670; 3684; 3689; 3717; 3784; 3916; 3976; 4041; 4067; 4089; 4628; 4646; 4763; 4825; 4851; 4879; 4905; 4923; 5007; 5025; 5028; 5127; 5170; 5208; 5211; 5413; 5467; 5530; 5566; 5573; 5578; 5582; 5608; 5781; 5798; 5864; 5873; 5880; 5898; 5906; 5908; 5910; 5978; 5991; 6281; 6382; 6385; 6422; 6446; 6558; 6566; 6622; 6659; 6720; 6804; 6810; 6812; 6813; 6853; 6857; 6861; 6934; 7040; 7042; 7074; 7132; 7133; 7260; 7351; 7376; 7494; 7779; 7784; 8027; 8291; 8372; 8398; 8447; 8573; 8609; 8660; 8754; 8938; 9001; 9024; 9026; 9066; 9146; 9368; 9463; 9501; 9525; 9536; 9545; 9572; 9581; 9727; 9783; 9854; 10015; 10059; 10062; 10079; 10307; 10312; 10411; 10765; 10815; 10961; 10972; 11132; 11267; 22895; 22930; 23122; 23236; 23275; 23332; 23400; 23410; 23557; 23607; 25807; 25837; 25930; 25953; 26056; 26509; 27243; 27347; 50855; 51092; 51548; 51714; 51762; 51768; 54407; 54795; 54972; 55255; 55512; 55636; 55638; 55691; 55737; 56262; 56848; 57512; 57555; 57589; 57617; 64083; 64175; 64215; 64285; 64780; 65018; 65125; 65220; 65267; 65985; 79363; 79651; 79751; 80024; 80223; 84062; 84236; 84258; 84300; 84522; 84932; 84961; 90007; 91942; 114897; 134957; 140730; 140775; 169026; 192683; 200933; 201294; 203190; 219931; 252983; 255057; 415116	effectsize_up	0.0724362	1.79637	1	FALSE	1.00017
GO_BP	GO:1990535	neuron projection maintenance	GO:0106027	12	10	9	215; 351; 478; 1639; 3643; 4130; 5621; 5663; 26128; 55811	215; 351; 478; 1639; 3643; 4130; 5621; 5663; 26128	effectsize_down	0.0726032	-1.79532	1	FALSE	1.55342
GO_BP	GO:0099173	postsynapse organization	GO:0016043; GO:0050808	243	199	124	25; 41; 60; 71; 87; 88; 102; 207; 348; 351; 375; 378; 382; 391; 547; 816; 869; 998; 1000; 1020; 1072; 1139; 1140; 1398; 1399; 1501; 1627; 1739; 1742; 1793; 1855; 1942; 2017; 2043; 2045; 2047; 2048; 2185; 2260; 2339; 2534; 2668; 2743; 2894; 3480; 3556; 3643; 3675; 3706; 3911; 4038; 4076; 4131; 4593; 4739; 4763; 4884; 4920; 4983; 5048; 5621; 5641; 5663; 5728; 5770; 5789; 5802; 5881; 5913; 6405; 6712; 6792; 7074; 7337; 7430; 7474; 7476; 7779; 7804; 8292; 8326; 8506; 8828; 8829; 8831; 8851; 8883; 8898; 8976; 9026; 9040; 9093; 9113; 9148; 9201; 9231; 9252; 9378; 9379; 9419; 9456; 9463; 9722; 9732; 9762; 9844; 9890; 9912; 10013; 10152; 10160; 10163; 10243; 10280; 10458; 10611; 10672; 11004; 11079; 11141; 11178; 11329; 22865; 22871; 22891; 22941; 23012; 23181; 23184; 23229; 23237; 23316; 23369; 23613; 23657; 23732; 25791; 25945; 25978; 26037; 26052; 26115; 26999; 27067; 27185; 28988; 29801; 29843; 29904; 50807; 50944; 51104; 51201; 51225; 51517; 54413; 54434; 54862; 54910; 55619; 55737; 55740; 57142; 57468; 57524; 57555; 57622; 58489; 58504; 65078; 65981; 66000; 79953; 80725; 80728; 80823; 81926; 84062; 84628; 84687; 84885; 85461; 89832; 89910; 90668; 91107; 91752; 94030; 94134; 114784; 115703; 144165; 165257; 170506; 375323; 388135; 389941; 729956; 100528062	25; 60; 71; 102; 207; 351; 375; 391; 547; 1000; 1020; 1140; 1398; 1399; 1627; 1739; 1742; 1793; 1855; 1942; 2017; 2043; 2045; 2048; 2260; 2339; 2743; 3480; 3556; 3643; 3675; 3706; 4076; 4131; 4763; 4884; 4920; 4983; 5048; 5621; 5641; 5663; 5728; 5881; 6405; 6712; 6792; 7074; 7474; 7779; 8326; 8828; 8829; 8898; 8976; 9026; 9040; 9093; 9113; 9148; 9379; 9463; 9762; 9890; 10013; 10163; 10280; 10458; 10611; 10672; 11004; 11079; 11329; 22891; 23012; 23181; 23237; 23369; 23613; 23732; 25791; 25945; 27067; 27185; 28988; 29801; 29843; 50807; 51104; 51201; 51517; 54434; 54862; 54910; 55619; 55737; 55740; 57142; 57468; 57524; 57555; 57622; 58489; 58504; 65078; 65981; 80725; 80728; 80823; 81926; 84062; 84628; 84885; 85461; 89910; 90668; 91107; 91752; 94134; 115703; 144165; 165257; 170506; 388135	effectsize_down	0.0726606	-1.79496	1	FALSE	1.07551
GO_BP	GO:0050772	positive regulation of axonogenesis	GO:0031346; GO:0050769; GO:0050770; GO:0007409	74	66	46	659; 673; 1002; 1382; 1946; 1954; 1982; 2335; 2664; 2803; 3897; 3984; 4131; 4135; 4137; 4898; 5048; 5364; 5365; 5604; 5605; 6091; 6092; 6387; 6474; 6498; 6722; 6792; 6794; 7074; 7422; 7473; 8153; 8482; 8829; 9175; 9353; 9423; 9798; 10154; 10494; 10507; 11344; 22902; 22906; 23129; 23191; 23394; 23499; 23566; 23654; 26230; 27185; 29882; 51199; 51393; 53335; 55811; 57154; 57463; 57611; 57698; 89780; 114798; 118813; 140578	659; 1946; 1982; 2335; 2664; 2803; 3984; 4131; 4137; 4898; 5048; 5364; 5365; 5604; 5605; 6091; 6092; 6474; 6498; 6722; 6792; 6794; 7074; 7422; 8153; 8482; 8829; 9423; 10154; 10494; 10507; 11344; 22902; 22906; 23129; 23394; 23499; 23566; 26230; 27185; 29882; 51199; 51393; 57698; 89780; 118813	effectsize_down	0.0726705	-1.79489	1	FALSE	1.20299
GO_BP	GO:0009953	dorsal/ventral pattern formation	GO:0003002	90	71	41	90; 649; 652; 657; 658; 1499; 1649; 1906; 2019; 2290; 2735; 2736; 2737; 3169; 3199; 3207; 3212; 3237; 3975; 4010; 4038; 4087; 4091; 4681; 5080; 5663; 5727; 6422; 6469; 6496; 6608; 7092; 7093; 7289; 7473; 7476; 8022; 8312; 8313; 9241; 9355; 23432; 23770; 25806; 26160; 26585; 27152; 51098; 51684; 54567; 55182; 55764; 57057; 57728; 58495; 64388; 64399; 64853; 65981; 79176; 79600; 79659; 79809; 80319; 84976; 89780; 121643; 145258; 200894; 221322; 100532736	649; 652; 657; 658; 1499; 2736; 2737; 3207; 4010; 4087; 4091; 4681; 5663; 5727; 6422; 6496; 6608; 7092; 7289; 8312; 8313; 9241; 23770; 26585; 27152; 51684; 54567; 55764; 57728; 64853; 65981; 79176; 79659; 79809; 80319; 84976; 89780; 145258; 200894; 221322; 100532736	effectsize_down	0.0726929	-1.79475	1	FALSE	0.99672
GO_BP	GO:0097154	GABAergic neuron differentiation	GO:0030182	20	10	9	1745; 1746; 1812; 1813; 2624; 5881; 26468; 30012; 57688; 391723	1745; 1812; 1813; 2624; 5881; 26468; 30012; 57688; 391723	effectsize_up	0.0727147	1.79462	1	FALSE	1.55342
GO_BP	GO:0002679	respiratory burst involved in defense response	GO:0002252; GO:0045730; GO:0006952	17	10	5	2896; 3929; 3988; 5293; 5294; 6223; 11221; 58515; 79415; 653361	2896; 5293; 6223; 11221; 79415	effectsize_up	0.0729791	1.79296	1	FALSE	0.863014
GO_BP	GO:0009048	dosage compensation by inactivation of X chromosome	GO:0007549; GO:0031507	21	20	16	672; 3190; 3192; 3720; 3930; 7503; 8841; 9425; 10336; 23013; 23347; 23512; 25792; 29890; 51132; 56339; 64783; 84148; 84333; 91746	672; 3190; 3192; 3930; 7503; 8841; 10336; 23013; 23347; 23512; 25792; 29890; 51132; 64783; 84148; 91746	effectsize_down	0.0729814	-1.79295	1	FALSE	1.38082
GO_BP	GO:0002698	negative regulation of immune effector process	GO:0002683; GO:0002697; GO:0002252	134	76	40	2; 196; 301; 335; 409; 430; 558; 604; 613; 684; 933; 966; 1379; 1398; 1604; 2241; 2294; 2302; 2671; 2885; 2896; 3105; 3106; 3133; 3134; 3135; 3142; 3566; 3575; 3598; 3718; 3824; 3956; 3958; 3965; 4092; 4179; 5532; 5648; 5777; 5819; 6223; 6688; 6776; 7009; 7040; 7042; 7291; 7292; 8288; 9655; 10039; 10225; 11005; 11213; 11221; 23376; 26060; 29126; 50943; 51043; 53833; 54542; 55061; 56940; 64127; 79004; 79671; 80149; 80762; 81607; 84695; 84868; 149041; 259307; 100507436	196; 409; 558; 613; 933; 1398; 2241; 2302; 2671; 2896; 3105; 3106; 3133; 3134; 3142; 3566; 3575; 3956; 4179; 5777; 5819; 6223; 6776; 7040; 7042; 9655; 10039; 11005; 11213; 11221; 23376; 26060; 51043; 54542; 79004; 79671; 80149; 80762; 149041; 259307	effectsize_up	0.0731417	1.79195	1	FALSE	0.908435
GO_BP	GO:0002070	epithelial cell maturation	GO:0048469; GO:0002064	28	24	17	231; 1026; 1050; 2034; 2624; 2697; 3091; 3169; 3791; 4825; 5241; 5991; 6496; 7040; 7298; 7422; 7494; 7855; 10116; 10220; 10481; 29842; 84283; 137964	231; 1026; 1050; 2034; 2624; 2697; 4825; 5241; 5991; 6496; 7040; 7422; 7494; 10116; 10220; 10481; 29842	effectsize_up	0.0732629	1.79119	1	FALSE	1.2226
GO_BP	GO:0060759	regulation of response to cytokine stimulus	GO:0048583; GO:0034097	201	139	96	103; 166; 331; 335; 558; 834; 837; 841; 857; 972; 1154; 1435; 1540; 1660; 1893; 1906; 2131; 2150; 2621; 2672; 2950; 3091; 3093; 3263; 3303; 3304; 3551; 3554; 3569; 3572; 3574; 3654; 3656; 3661; 3665; 4671; 4938; 4982; 5048; 5071; 5468; 5469; 5516; 5598; 5607; 5770; 5771; 5777; 5781; 6091; 6586; 6773; 6868; 7097; 7128; 7132; 7294; 7376; 7444; 7474; 7737; 7805; 7837; 7850; 7852; 8408; 8737; 8767; 8772; 8877; 8904; 8970; 8996; 9093; 9261; 9314; 9353; 9470; 9636; 9641; 9825; 10010; 10019; 10062; 10293; 10401; 10554; 10555; 11140; 11213; 11240; 11274; 23170; 23405; 23586; 25939; 26058; 26065; 28511; 28512; 29110; 29761; 29883; 51208; 51441; 51588; 54502; 54625; 54726; 54765; 56339; 56928; 57506; 58509; 59307; 64135; 79594; 81844; 81858; 83643; 83666; 84166; 84888; 90268; 90933; 91445; 114769; 117584; 142678; 147138; 171389; 171392; 204851; 246330; 253943; 340061; 345611; 389856; 100133941	103; 166; 331; 558; 841; 857; 1154; 1435; 1540; 1660; 1893; 2150; 2950; 3093; 3303; 3304; 3569; 3572; 3574; 3654; 3656; 3661; 3665; 5048; 5469; 5598; 5771; 5777; 5781; 6091; 6868; 7128; 7132; 7294; 7376; 7474; 7737; 7805; 7837; 8408; 8737; 8877; 8904; 8970; 8996; 9093; 9261; 9636; 9641; 9825; 10062; 10293; 10401; 10554; 10555; 11140; 11213; 11274; 23170; 23405; 23586; 25939; 26058; 26065; 28511; 29761; 29883; 51208; 51588; 54502; 54625; 54726; 54765; 56928; 58509; 59307; 64135; 79594; 81844; 81858; 83643; 83666; 84166; 84888; 90268; 90933; 91445; 142678; 147138; 204851; 246330; 253943; 340061; 345611; 389856; 100133941	effectsize_up	0.073291	1.79101	1	FALSE	1.19208
GO_BP	GO:0046633	alpha-beta T cell proliferation	GO:0042098; GO:0046631	46	30	16	384; 868; 975; 1604; 1794; 2000; 3105; 3133; 3600; 3659; 3717; 3965; 6522; 7048; 7292; 7297; 8764; 8767; 9479; 10148; 29126; 50943; 51043; 51561; 57045; 57630; 64926; 80762; 83737; 84433	868; 975; 2000; 3105; 3133; 3659; 3717; 6522; 7048; 7297; 9479; 10148; 51043; 57045; 80762; 84433	effectsize_up	0.07346	1.78996	1	FALSE	0.920548
GO_BP	GO:0006997	nucleus organization	GO:0006996	154	124	85	274; 545; 983; 1104; 1111; 1639; 1663; 1674; 1760; 1861; 2010; 2113; 3020; 3021; 3148; 3267; 3268; 4000; 4001; 4926; 4928; 5048; 5119; 5253; 5339; 5347; 5371; 5578; 5819; 6223; 6314; 6683; 6732; 6733; 6839; 7175; 7329; 7341; 7443; 7536; 8087; 8444; 8467; 8815; 8882; 9025; 9221; 9403; 9519; 9525; 9631; 9688; 9972; 10208; 10269; 10524; 10783; 11176; 22927; 22933; 23133; 23141; 23165; 23175; 23198; 23306; 23345; 23353; 23378; 23399; 23411; 23760; 25777; 25909; 25978; 26038; 26092; 26108; 26135; 26993; 27243; 27348; 28996; 51280; 51510; 51652; 53371; 55135; 55706; 55746; 55779; 55818; 55968; 57097; 57122; 57142; 57602; 57639; 57673; 64645; 79188; 79643; 80217; 80314; 80346; 81929; 83983; 84071; 84172; 84823; 84942; 90780; 91782; 92421; 128866; 129401; 137886; 148362; 164684; 165324; 199953; 221035; 221496; 283131	274; 545; 1104; 1111; 1639; 1663; 1760; 1861; 2010; 2113; 3020; 3267; 3268; 4000; 4001; 5048; 5119; 5339; 5347; 5371; 5578; 5819; 6223; 6314; 6683; 6732; 6733; 7175; 7329; 7536; 8467; 8815; 8882; 9221; 9403; 9525; 9631; 9688; 9972; 10208; 10269; 10524; 22933; 23165; 23175; 23198; 23306; 23345; 23378; 23399; 23411; 23760; 25777; 25909; 26092; 26108; 26135; 26993; 27243; 28996; 51280; 53371; 55135; 55706; 55746; 55968; 57142; 57602; 57639; 64645; 79643; 80346; 81929; 83983; 84823; 90780; 92421; 128866; 137886; 148362; 164684; 165324; 199953; 221496; 283131	effectsize_down	0.0735103	-1.78965	1	FALSE	1.18316
GO_BP	GO:0043066	negative regulation of apoptotic process	GO:0042981; GO:0043069; GO:0006915	925	646	429	16; 25; 90; 100; 101; 103; 134; 207; 231; 291; 292; 293; 301; 307; 308; 323; 329; 330; 331; 332; 355; 358; 367; 369; 378; 384; 387; 396; 440; 468; 558; 566; 572; 573; 579; 580; 581; 595; 596; 598; 602; 604; 637; 648; 652; 653; 655; 662; 663; 664; 665; 666; 672; 673; 754; 835; 847; 857; 867; 875; 889; 900; 960; 972; 983; 1026; 1027; 1032; 1051; 1072; 1191; 1263; 1271; 1280; 1311; 1366; 1385; 1410; 1436; 1437; 1457; 1459; 1491; 1495; 1497; 1499; 1512; 1601; 1603; 1612; 1642; 1654; 1676; 1728; 1745; 1786; 1831; 1906; 1910; 1942; 1956; 2017; 2019; 2020; 2023; 2043; 2055; 2064; 2065; 2066; 2073; 2138; 2139; 2140; 2149; 2185; 2247; 2249; 2274; 2296; 2303; 2308; 2316; 2324; 2395; 2475; 2534; 2537; 2621; 2624; 2625; 2626; 2627; 2629; 2632; 2643; 2668; 2671; 2729; 2730; 2737; 2739; 2771; 2821; 2869; 2876; 2893; 2896; 2898; 2932; 2950; 3064; 3065; 3066; 3070; 3084; 3091; 3148; 3162; 3190; 3265; 3297; 3301; 3303; 3304; 3309; 3313; 3315; 3326; 3329; 3339; 3383; 3480; 3491; 3549; 3553; 3569; 3572; 3574; 3575; 3622; 3640; 3655; 3665; 3670; 3685; 3688; 3707; 3717; 3718; 3791; 3845; 3875; 3958; 3981; 4000; 4040; 4058; 4085; 4088; 4090; 4091; 4102; 4150; 4170; 4192; 4193; 4194; 4204; 4208; 4254; 4255; 4286; 4318; 4331; 4335; 4361; 4436; 4487; 4488; 4582; 4609; 4666; 4671; 4780; 4790; 4841; 4851; 4853; 4864; 4869; 4880; 4914; 4921; 4923; 4929; 4968; 4976; 5054; 5062; 5071; 5076; 5081; 5139; 5166; 5170; 5290; 5291; 5292; 5294; 5295; 5314; 5329; 5347; 5456; 5465; 5467; 5469; 5478; 5514; 5538; 5562; 5563; 5578; 5580; 5582; 5583; 5584; 5590; 5591; 5598; 5599; 5607; 5610; 5611; 5618; 5621; 5624; 5641; 5663; 5716; 5737; 5743; 5747; 5757; 5763; 5770; 5831; 5859; 5863; 5885; 5894; 5896; 5914; 5915; 5921; 5925; 5970; 6093; 6134; 6189; 6194; 6195; 6197; 6198; 6347; 6376; 6387; 6416; 6418; 6422; 6431; 6464; 6469; 6478; 6480; 6482; 6491; 6495; 6505; 6548; 6591; 6608; 6615; 6620; 6622; 6647; 6651; 6714; 6777; 6790; 6812; 6832; 6899; 6926; 6934; 7009; 7010; 7015; 7020; 7037; 7046; 7057; 7082; 7088; 7101; 7128; 7157; 7178; 7184; 7291; 7301; 7320; 7349; 7351; 7374; 7416; 7417; 7422; 7423; 7428; 7466; 7471; 7474; 7476; 7490; 7494; 7516; 7534; 7564; 7703; 7786; 7832; 7857; 7917; 7976; 8022; 8091; 8140; 8200; 8321; 8326; 8382; 8444; 8503; 8531; 8535; 8539; 8554; 8660; 8678; 8682; 8725; 8737; 8772; 8784; 8793; 8829; 8831; 8835; 8837; 8841; 8846; 8848; 8870; 8877; 8882; 8887; 8915; 8996; 9021; 9026; 9093; 9104; 9181; 9212; 9214; 9241; 9244; 9314; 9448; 9464; 9466; 9474; 9479; 9481; 9530; 9531; 9577; 9709; 9723; 9821; 9870; 9928; 10060; 10105; 10114; 10131; 10197; 10202; 10253; 10266; 10296; 10298; 10327; 10370; 10388; 10399; 10413; 10428; 10449; 10456; 10461; 10488; 10507; 10519; 10525; 10553; 10617; 10625; 10730; 10752; 10763; 10769; 10771; 10795; 10935; 10987; 11040; 11151; 11167; 11235; 11315; 11331; 22920; 22943; 23028; 23129; 23141; 23162; 23345; 23376; 23394; 23408; 23409; 23411; 23421; 23493; 23530; 23532; 23542; 23564; 23596; 23607; 23678; 23770; 25778; 25793; 25816; 25824; 25942; 26155; 26173; 26471; 26574; 26585; 27069; 27076; 27086; 27250; 27252; 27429; 28514; 28978; 28996; 29078; 29904; 30061; 30812; 50484; 50515; 51060; 51074; 51176; 51283; 51316; 51378; 51542; 51569; 51616; 51651; 51804; 54361; 54463; 54469; 54806; 54929; 55023; 55031; 55074; 55179; 55210; 55367; 55437; 55486; 55615; 55626; 55679; 55795; 55829; 56005; 56006; 56159; 56624; 56776; 56917; 56984; 57007; 57019; 57099; 57118; 57181; 57343; 57448; 57630; 57678; 57680; 57805; 58533; 60560; 63979; 64083; 64127; 64223; 64399; 64780; 64802; 64844; 64855; 65018; 65264; 65267; 65992; 79092; 79109; 79155; 79366; 79577; 79612; 79625; 79658; 79728; 79738; 79915; 80070; 80149; 80155; 80196; 80315; 80331; 80823; 81704; 81788; 83737; 83787; 83931; 84236; 84316; 84447; 84678; 84942; 85450; 89884; 90993; 92140; 92565; 94103; 114804; 115572; 116986; 117581; 117584; 118471; 126393; 128434; 130497; 133396; 151176; 153769; 192670; 205428; 219699; 219790; 246330; 253260; 255488; 256471; 340371; 342977; 374946; 375298; 399687; 407975; 415116; 100528062; 102724560	16; 25; 100; 101; 103; 207; 231; 293; 308; 323; 329; 330; 331; 332; 367; 369; 387; 396; 440; 468; 558; 572; 573; 579; 580; 581; 598; 602; 637; 652; 653; 655; 662; 663; 664; 665; 666; 672; 754; 835; 847; 857; 867; 875; 889; 960; 1026; 1027; 1032; 1051; 1191; 1263; 1271; 1311; 1436; 1459; 1497; 1499; 1512; 1603; 1642; 1654; 1728; 1745; 1831; 1942; 1956; 2017; 2023; 2043; 2064; 2066; 2073; 2139; 2140; 2149; 2274; 2303; 2308; 2316; 2324; 2475; 2624; 2625; 2626; 2629; 2632; 2671; 2729; 2737; 2771; 2821; 2876; 2893; 2896; 2898; 2932; 2950; 3070; 3162; 3190; 3265; 3297; 3303; 3304; 3309; 3313; 3315; 3329; 3339; 3383; 3480; 3549; 3569; 3572; 3574; 3575; 3655; 3665; 3670; 3685; 3688; 3717; 3875; 3981; 4000; 4088; 4090; 4091; 4150; 4170; 4192; 4193; 4194; 4254; 4255; 4286; 4318; 4331; 4361; 4436; 4488; 4582; 4609; 4780; 4790; 4841; 4851; 4914; 4921; 4923; 4929; 4968; 4976; 5054; 5062; 5139; 5170; 5290; 5291; 5292; 5295; 5329; 5347; 5456; 5465; 5467; 5469; 5514; 5538; 5562; 5578; 5580; 5582; 5584; 5590; 5591; 5598; 5599; 5610; 5611; 5618; 5621; 5641; 5663; 5716; 5737; 5747; 5763; 5831; 5859; 5863; 5885; 5914; 5915; 5921; 5925; 5970; 6093; 6134; 6189; 6195; 6197; 6198; 6416; 6418; 6422; 6464; 6478; 6480; 6482; 6491; 6548; 6608; 6615; 6620; 6622; 6651; 6714; 6777; 6790; 6812; 6899; 6934; 7037; 7046; 7057; 7082; 7128; 7157; 7184; 7301; 7351; 7422; 7423; 7428; 7466; 7474; 7494; 7516; 7534; 7703; 7786; 7832; 7917; 7976; 8091; 8140; 8321; 8326; 8503; 8535; 8539; 8554; 8660; 8678; 8682; 8725; 8737; 8784; 8829; 8835; 8837; 8841; 8848; 8870; 8877; 8882; 8996; 9021; 9026; 9093; 9181; 9212; 9214; 9241; 9244; 9448; 9464; 9466; 9479; 9481; 9530; 9531; 9577; 9723; 9821; 9870; 9928; 10060; 10105; 10114; 10131; 10197; 10202; 10253; 10266; 10296; 10298; 10327; 10370; 10399; 10413; 10428; 10449; 10456; 10488; 10507; 10519; 10617; 10625; 10730; 10769; 10771; 10795; 10935; 10987; 11040; 11151; 11167; 11331; 22920; 23028; 23129; 23345; 23376; 23394; 23411; 23421; 23530; 23532; 23542; 23564; 23596; 23607; 23770; 25778; 25816; 25824; 25942; 26155; 26173; 26471; 26574; 26585; 27076; 27086; 27250; 27252; 27429; 28996; 29078; 30061; 50484; 51060; 51074; 51283; 51542; 51804; 54463; 54806; 54929; 55023; 55031; 55210; 55367; 55437; 55626; 55679; 55829; 56005; 56006; 56776; 56917; 57019; 57099; 57181; 57343; 57448; 57678; 57680; 57805; 58533; 60560; 63979; 64083; 64223; 64780; 64802; 64855; 65018; 65264; 65267; 65992; 79155; 79577; 79728; 79738; 79915; 80149; 80155; 80196; 80331; 80823; 81788; 83931; 84236; 84316; 84447; 85450; 90993; 92140; 94103; 114804; 115572; 117581; 126393; 128434; 130497; 133396; 151176; 192670; 246330; 253260; 342977; 375298; 407975; 415116; 102724560	effectsize_up	0.0735215	1.78958	1	FALSE	1.14623
GO_BP	GO:0021801	cerebral cortex radial glia-guided migration	GO:0021799; GO:0022030	28	26	12	1020; 1281; 1499; 1600; 2290; 2737; 3912; 5048; 7101; 7804; 8851; 8941; 9289; 22911; 23224; 23353; 23380; 25777; 27185; 30837; 57142; 57178; 79143; 89927; 153090; 653464	1020; 1281; 1499; 2737; 3912; 5048; 23224; 25777; 27185; 57142; 79143; 153090	effectsize_down	0.0738078	-1.7878	1	FALSE	0.796628
GO_BP	GO:0022030	telencephalon glial cell migration	GO:0008347; GO:0022029	28	26	12	1020; 1281; 1499; 1600; 2290; 2737; 3912; 5048; 7101; 7804; 8851; 8941; 9289; 22911; 23224; 23353; 23380; 25777; 27185; 30837; 57142; 57178; 79143; 89927; 153090; 653464	1020; 1281; 1499; 2737; 3912; 5048; 23224; 25777; 27185; 57142; 79143; 153090	effectsize_down	0.0738078	-1.7878	1	FALSE	0.796628
GO_BP	GO:2000406	positive regulation of T cell migration	GO:2000403; GO:2000404; GO:0072678	35	21	15	25; 27; 101; 102; 351; 387; 430; 3676; 6387; 6868; 7474; 8764; 8772; 9439; 9943; 11151; 27347; 58515; 65125; 81704; 83692	25; 27; 101; 102; 351; 387; 3676; 6868; 7474; 9439; 9943; 11151; 27347; 65125; 83692	effectsize_down	0.0741726	-1.78555	1	FALSE	1.23288
GO_BP	GO:0048675	axon extension	GO:1990138; GO:0007409	110	91	57	25; 214; 348; 393; 659; 999; 1002; 1020; 1785; 1855; 1906; 1954; 1982; 2017; 2335; 2664; 2803; 2932; 3475; 3688; 3897; 3913; 3984; 4131; 4133; 4137; 4692; 4825; 5048; 5532; 5802; 6049; 6259; 6387; 6405; 6585; 6586; 6722; 6792; 7414; 7422; 7473; 7474; 8239; 8408; 8482; 8636; 8828; 8829; 9175; 9201; 9353; 9355; 9423; 9706; 9856; 10013; 10371; 10439; 10479; 10500; 10505; 11344; 22902; 23011; 23122; 23191; 23394; 23499; 25942; 27185; 29882; 51393; 53335; 54413; 55558; 55811; 57142; 57154; 57609; 57611; 57698; 65059; 65078; 80208; 89780; 91584; 118813; 150465; 203228; 374946	25; 214; 659; 1020; 1785; 1855; 1982; 2017; 2335; 2664; 2803; 2932; 3688; 3913; 3984; 4131; 4133; 4137; 4825; 5048; 6259; 6405; 6722; 6792; 7414; 7422; 7474; 8239; 8408; 8482; 8636; 8828; 8829; 9423; 9706; 10013; 10371; 10439; 10479; 10505; 11344; 22902; 23122; 23394; 23499; 25942; 27185; 29882; 51393; 55558; 57142; 57609; 57698; 65078; 80208; 89780; 118813	effectsize_down	0.0741755	-1.78553	1	FALSE	1.08114
GO_BP	GO:0044314	protein K27-linked ubiquitination	GO:0000209	12	12	8	267; 5071; 6049; 6737; 23352; 26118; 27338; 29089; 51619; 55223; 55658; 91445	267; 6737; 26118; 27338; 29089; 55223; 55658; 91445	effectsize_up	0.0741759	1.78553	1	FALSE	1.15068
GO_BP	GO:0045740	positive regulation of DNA replication	GO:0006275; GO:0051054; GO:0006260	44	39	27	466; 546; 983; 993; 998; 1026; 1027; 1660; 1763; 1956; 2021; 2260; 2735; 2736; 5111; 5753; 6416; 6742; 7126; 7349; 7465; 8317; 8467; 10926; 11124; 11143; 11177; 23175; 25792; 27154; 54617; 58525; 79915; 79991; 80169; 80174; 81620; 144455; 253980	546; 1026; 1027; 1660; 1763; 1956; 2021; 2260; 2736; 5111; 6416; 7126; 7465; 8317; 8467; 11124; 11177; 23175; 25792; 54617; 58525; 79915; 80169; 80174; 81620; 144455; 253980	effectsize_down	0.0741766	-1.78552	1	FALSE	1.19494
GO_BP	GO:1903556	negative regulation of tumor necrosis factor superfamily cytokine production	GO:0001818; GO:1903555; GO:0071706	82	40	23	384; 409; 558; 602; 706; 1139; 2000; 2621; 2950; 3929; 3965; 4157; 4795; 5777; 5885; 5914; 5987; 6376; 7057; 7128; 7291; 8087; 9466; 10270; 10457; 11213; 23208; 23405; 26191; 29126; 50856; 50943; 55829; 58509; 64127; 64771; 80149; 84868; 89832; 140885	409; 558; 602; 706; 2000; 2950; 4157; 4795; 5777; 5885; 5914; 5987; 7057; 7128; 9466; 10457; 11213; 23405; 55829; 58509; 64771; 80149; 140885	effectsize_up	0.074337	1.78453	1	FALSE	0.992466
GO_BP	GO:0002009	morphogenesis of an epithelium	GO:0048729; GO:0060429	505	398	249	25; 60; 71; 90; 133; 182; 220; 317; 367; 374; 387; 388; 389; 538; 585; 596; 652; 653; 655; 682; 780; 836; 960; 977; 998; 1282; 1289; 1435; 1436; 1497; 1499; 1512; 1522; 1605; 1739; 1741; 1747; 1839; 1855; 1856; 1861; 1906; 1948; 1950; 1954; 1956; 1969; 2022; 2043; 2045; 2066; 2131; 2138; 2195; 2247; 2260; 2294; 2295; 2297; 2303; 2304; 2316; 2475; 2487; 2625; 2626; 2637; 2648; 2668; 2697; 2736; 2737; 2885; 2908; 2909; 2926; 3091; 3169; 3207; 3209; 3212; 3217; 3237; 3239; 3280; 3371; 3400; 3491; 3516; 3549; 3611; 3685; 3687; 3688; 3693; 3714; 3791; 3845; 3868; 3911; 3975; 3976; 4041; 4088; 4089; 4192; 4208; 4233; 4313; 4323; 4478; 4488; 4522; 4524; 4609; 4649; 4824; 4851; 4853; 4855; 4867; 4976; 4983; 5048; 5058; 5076; 5087; 5154; 5216; 5241; 5293; 5310; 5311; 5314; 5361; 5371; 5420; 5469; 5499; 5566; 5567; 5613; 5663; 5727; 5728; 5754; 5898; 5914; 5916; 5979; 6046; 6201; 6239; 6262; 6385; 6422; 6469; 6491; 6495; 6497; 6591; 6608; 6615; 6654; 6692; 6714; 6722; 6772; 6788; 6789; 6868; 6926; 6939; 7020; 7040; 7041; 7042; 7048; 7052; 7075; 7189; 7248; 7249; 7289; 7291; 7408; 7414; 7421; 7422; 7424; 7471; 7474; 7475; 7476; 7477; 7481; 7482; 7490; 7798; 7852; 7855; 7976; 8195; 8323; 8399; 8463; 8543; 8557; 8642; 8820; 8829; 8854; 8914; 8915; 8928; 8945; 8985; 9021; 9024; 9096; 9231; 9241; 9314; 9353; 9355; 9368; 9420; 9423; 9464; 9496; 9500; 9585; 9620; 9645; 9653; 9687; 9723; 9788; 9948; 9953; 9955; 9968; 10116; 10155; 10252; 10253; 10370; 10395; 10413; 10427; 10468; 10481; 10512; 10522; 10640; 10653; 10672; 10736; 10762; 10765; 10818; 10890; 10959; 10979; 11019; 11146; 11235; 11331; 23059; 23122; 23129; 23245; 23322; 23332; 23513; 23552; 23616; 23654; 23671; 25789; 25865; 25902; 25932; 26005; 26146; 26160; 26249; 26585; 27086; 27152; 27443; 28514; 29072; 30812; 51057; 51098; 51176; 51548; 51676; 51684; 51804; 54101; 54345; 54361; 54567; 54806; 54903; 54910; 54922; 55036; 55081; 55083; 55212; 55327; 55366; 55612; 55625; 55727; 55764; 55897; 56963; 56998; 57057; 57167; 57216; 57534; 57545; 57591; 57662; 57669; 57822; 58495; 59277; 63943; 64065; 64398; 64399; 64412; 64478; 64783; 65009; 65266; 65979; 79191; 79192; 79600; 79630; 79812; 79977; 80000; 80004; 80144; 80184; 80199; 80326; 81029; 81792; 83478; 83605; 83852; 84283; 84292; 84445; 84446; 84678; 84870; 84962; 85407; 85474; 89780; 89958; 90102; 90410; 90627; 92344; 94134; 115908; 121643; 123016; 123872; 130497; 131405; 144165; 146206; 151449; 153572; 157506; 163183; 170690; 200894; 219736; 221074; 255743; 284217; 342184; 388591; 401720; 441478	25; 60; 71; 182; 317; 367; 374; 387; 388; 389; 538; 585; 652; 653; 655; 682; 780; 960; 977; 1282; 1435; 1436; 1497; 1499; 1512; 1739; 1741; 1839; 1855; 1856; 1861; 1948; 1956; 1969; 2022; 2043; 2045; 2066; 2195; 2260; 2297; 2303; 2316; 2475; 2625; 2626; 2648; 2697; 2736; 2737; 2908; 2909; 2926; 3207; 3209; 3280; 3516; 3549; 3685; 3687; 3688; 3693; 3976; 4041; 4088; 4089; 4192; 4233; 4313; 4323; 4478; 4488; 4524; 4609; 4649; 4851; 4976; 4983; 5048; 5058; 5087; 5154; 5216; 5241; 5293; 5310; 5311; 5361; 5371; 5420; 5469; 5499; 5566; 5567; 5613; 5663; 5727; 5728; 5754; 5898; 5914; 5916; 6046; 6262; 6385; 6422; 6491; 6608; 6615; 6654; 6714; 6722; 6772; 6788; 6789; 6868; 6939; 7040; 7041; 7042; 7048; 7052; 7075; 7189; 7248; 7249; 7289; 7408; 7414; 7422; 7474; 7477; 7798; 7976; 8195; 8323; 8557; 8642; 8829; 8945; 8985; 9021; 9024; 9096; 9241; 9368; 9420; 9423; 9464; 9500; 9723; 9788; 9948; 9953; 9955; 9968; 10116; 10155; 10252; 10253; 10370; 10413; 10427; 10481; 10512; 10522; 10640; 10672; 10736; 10762; 10765; 10818; 10890; 10959; 10979; 11331; 23122; 23129; 23322; 23332; 23513; 23552; 23616; 25789; 25865; 25932; 26005; 26146; 26585; 27086; 27152; 27443; 29072; 51057; 51548; 51676; 51684; 51804; 54101; 54345; 54567; 54806; 54903; 54910; 54922; 55036; 55083; 55212; 55366; 55727; 55764; 56998; 57167; 57534; 57591; 57662; 57669; 59277; 63943; 64065; 64398; 64783; 79192; 80000; 80144; 80184; 80199; 81029; 83605; 83852; 84292; 84445; 84446; 85474; 89780; 89958; 90102; 90627; 94134; 115908; 130497; 144165; 146206; 151449; 170690; 200894; 255743; 284217; 342184	effectsize_down	0.0743411	-1.78451	1	FALSE	1.07985
GO_BP	GO:0045596	negative regulation of cell differentiation	GO:0045595; GO:0048523; GO:0051093; GO:0030154	739	480	298	19; 60; 86; 182; 301; 351; 374; 393; 406; 430; 463; 579; 595; 604; 605; 652; 653; 655; 657; 659; 677; 678; 706; 753; 811; 857; 861; 862; 864; 865; 972; 999; 1020; 1021; 1050; 1071; 1289; 1290; 1495; 1499; 1600; 1649; 1656; 1745; 1746; 1786; 1840; 1869; 1903; 1910; 1942; 1949; 1956; 1977; 2043; 2045; 2047; 2048; 2064; 2103; 2137; 2146; 2185; 2200; 2202; 2290; 2302; 2308; 2309; 2487; 2539; 2551; 2624; 2625; 2664; 2737; 2931; 2932; 3135; 3142; 3146; 3149; 3169; 3192; 3199; 3204; 3276; 3280; 3313; 3398; 3399; 3400; 3475; 3481; 3516; 3549; 3553; 3566; 3569; 3623; 3638; 3659; 3670; 3685; 3688; 3707; 3718; 3845; 3902; 3949; 3956; 4037; 4038; 4041; 4054; 4067; 4077; 4086; 4088; 4089; 4091; 4092; 4133; 4152; 4192; 4204; 4211; 4212; 4221; 4303; 4318; 4320; 4487; 4488; 4602; 4609; 4763; 4771; 4772; 4773; 4775; 4780; 4792; 4825; 4851; 4854; 4855; 4856; 4880; 4904; 4982; 5047; 5080; 5087; 5108; 5155; 5167; 5295; 5309; 5318; 5465; 5467; 5468; 5469; 5530; 5594; 5663; 5725; 5727; 5728; 5771; 5781; 5802; 5909; 5914; 5915; 5916; 5925; 5977; 5978; 5997; 6049; 6095; 6096; 6123; 6259; 6272; 6405; 6422; 6431; 6461; 6469; 6496; 6497; 6498; 6522; 6585; 6591; 6595; 6597; 6599; 6602; 6608; 6615; 6653; 6658; 6659; 6696; 6760; 6772; 6774; 6776; 6777; 6899; 6911; 6926; 6935; 6939; 6988; 6993; 7040; 7041; 7042; 7046; 7098; 7101; 7107; 7114; 7157; 7161; 7204; 7274; 7291; 7292; 7376; 7422; 7424; 7442; 7471; 7473; 7474; 7476; 7480; 7483; 7494; 7498; 7528; 7533; 7538; 7832; 8036; 8111; 8200; 8294; 8312; 8313; 8324; 8360; 8362; 8363; 8365; 8367; 8370; 8408; 8451; 8621; 8829; 8831; 8841; 8848; 8861; 8994; 9043; 9150; 9241; 9274; 9275; 9283; 9290; 9355; 9423; 9444; 9464; 9572; 9619; 9646; 9655; 9657; 9682; 9693; 9706; 9745; 9759; 9856; 9868; 9921; 9935; 10011; 10013; 10014; 10062; 10140; 10220; 10221; 10252; 10253; 10272; 10363; 10371; 10401; 10413; 10419; 10443; 10459; 10468; 10500; 10505; 10507; 10519; 10527; 10541; 10683; 10736; 10766; 10818; 10979; 11007; 11023; 11173; 11221; 22852; 22882; 22902; 22920; 22933; 22943; 23105; 23111; 23240; 23405; 23411; 23414; 23461; 23462; 23493; 23500; 23506; 23512; 23532; 25793; 25805; 25819; 25871; 25920; 25937; 25987; 26057; 26287; 26585; 27086; 27250; 27257; 28514; 28951; 29956; 30012; 30812; 50943; 51043; 51094; 51208; 51232; 51441; 51564; 51621; 51684; 51726; 51755; 51804; 53335; 53342; 54361; 54542; 54623; 54756; 54795; 54855; 55198; 55223; 55294; 55558; 55755; 55795; 55810; 55897; 56301; 56834; 56896; 56963; 57045; 57142; 57534; 57540; 57609; 57721; 57761; 58190; 58495; 58516; 63923; 63976; 64689; 64783; 64843; 65078; 65980; 79191; 79365; 79577; 79639; 79647; 80149; 80199; 80204; 80306; 80349; 81559; 81606; 81792; 83723; 84059; 84148; 84376; 84524; 84695; 84814; 84959; 85458; 89780; 90864; 93166; 117581; 121504; 122953; 123169; 126272; 130497; 130733; 130827; 140685; 144165; 144347; 147906; 149041; 150356; 151176; 152330; 153090; 161742; 161882; 166379; 169200; 171023; 171392; 200734; 202151; 205717; 259266; 283659; 284273; 338761; 338773; 348093; 359845; 374946; 399473; 440275; 441478; 493829; 100533183	19; 60; 86; 182; 351; 374; 463; 579; 652; 653; 655; 657; 659; 678; 706; 753; 811; 857; 862; 864; 865; 1020; 1021; 1050; 1290; 1499; 1656; 1745; 1840; 1869; 1903; 1942; 1949; 1956; 2043; 2045; 2048; 2064; 2137; 2200; 2202; 2302; 2308; 2309; 2539; 2551; 2624; 2625; 2664; 2737; 2931; 2932; 3142; 3149; 3192; 3276; 3280; 3313; 3398; 3399; 3481; 3516; 3549; 3566; 3569; 3638; 3659; 3670; 3685; 3688; 3902; 3949; 3956; 4037; 4041; 4054; 4067; 4077; 4088; 4089; 4091; 4133; 4152; 4192; 4211; 4212; 4221; 4318; 4488; 4609; 4763; 4773; 4775; 4780; 4825; 4851; 5087; 5108; 5167; 5295; 5465; 5467; 5469; 5530; 5594; 5663; 5725; 5727; 5728; 5771; 5781; 5909; 5914; 5915; 5916; 5925; 5977; 5978; 6096; 6259; 6272; 6405; 6422; 6496; 6498; 6522; 6595; 6599; 6602; 6608; 6615; 6653; 6659; 6760; 6772; 6776; 6777; 6899; 6935; 6939; 6988; 6993; 7040; 7041; 7042; 7046; 7098; 7157; 7204; 7376; 7422; 7474; 7483; 7494; 7528; 7538; 7832; 8036; 8312; 8313; 8363; 8408; 8451; 8621; 8829; 8841; 8848; 8861; 9043; 9150; 9241; 9274; 9275; 9423; 9444; 9464; 9572; 9655; 9657; 9693; 9706; 9868; 9921; 10011; 10013; 10014; 10062; 10220; 10252; 10253; 10272; 10363; 10371; 10401; 10413; 10419; 10443; 10459; 10505; 10507; 10519; 10527; 10683; 10736; 10818; 10979; 11007; 11173; 11221; 22852; 22902; 22920; 22933; 23240; 23405; 23411; 23414; 23461; 23506; 23512; 23532; 25819; 25920; 25987; 26057; 26287; 26585; 27086; 27250; 28951; 29956; 30012; 51043; 51094; 51208; 51232; 51564; 51621; 51684; 51726; 51755; 51804; 54542; 54756; 54795; 55198; 55223; 55294; 55558; 55755; 56834; 56896; 57045; 57142; 57534; 57609; 57761; 58190; 63976; 64689; 64783; 65078; 79577; 79639; 80149; 80199; 80204; 80306; 81559; 84148; 84376; 84524; 84814; 85458; 89780; 117581; 130497; 130827; 144165; 144347; 147906; 149041; 151176; 153090; 161742; 161882; 166379; 169200; 200734; 202151; 205717; 259266; 338761; 338773; 348093; 399473; 440275; 100533183	effectsize_down	0.0744021	-1.78413	1	FALSE	1.07158
GO_BP	GO:0032414	positive regulation of ion transmembrane transporter activity	GO:0032411; GO:0032412; GO:0034767	69	46	30	81; 88; 287; 288; 444; 482; 483; 487; 783; 784; 801; 808; 1520; 1756; 1906; 2048; 2631; 3064; 5174; 5311; 6324; 6347; 6548; 6769; 6786; 7114; 7225; 9001; 9446; 9465; 9472; 9747; 10063; 10142; 11261; 27347; 29843; 54997; 57158; 57620; 65267; 65268; 81671; 134145; 246329; 342667	81; 287; 288; 444; 784; 801; 808; 1520; 1756; 2048; 2631; 5311; 6324; 6548; 6786; 7225; 9001; 9446; 9747; 10063; 10142; 27347; 29843; 54997; 57620; 65267; 65268; 81671; 134145; 342667	effectsize_down	0.0744643	-1.78375	1	FALSE	1.12567
GO_BP	GO:0050670	regulation of lymphocyte proliferation	GO:0032944; GO:0051249; GO:0046651	243	143	90	100; 177; 196; 301; 384; 472; 596; 604; 637; 648; 652; 683; 836; 868; 933; 970; 972; 975; 1026; 1051; 1499; 1604; 1725; 1739; 1947; 2048; 2064; 2302; 3105; 3109; 3113; 3115; 3123; 3133; 3135; 3146; 3280; 3481; 3485; 3549; 3553; 3569; 3572; 3574; 3594; 3600; 3604; 3659; 3717; 3958; 3965; 4004; 4067; 4179; 4208; 4254; 4615; 4690; 4773; 4860; 5074; 5530; 5573; 5585; 5618; 5621; 5777; 5880; 6188; 6385; 6469; 6522; 6541; 6654; 6655; 6777; 6869; 6929; 7037; 7040; 7048; 7133; 7189; 7292; 7297; 7356; 7412; 7784; 8379; 8440; 8654; 8660; 8744; 8764; 8767; 8772; 9093; 9231; 9479; 9750; 10077; 10148; 10385; 10451; 10457; 10673; 11146; 11151; 22806; 23240; 23308; 23513; 26191; 27242; 29126; 50943; 51043; 51561; 53833; 57045; 57162; 57181; 57630; 57678; 58515; 63925; 64844; 64926; 79915; 80380; 80381; 80762; 83737; 84433; 84868; 89780; 114609; 115650; 148022; 149041; 259307; 283234; 100133941	100; 196; 472; 637; 652; 868; 933; 970; 975; 1026; 1051; 1499; 1725; 1739; 1947; 2048; 2064; 2302; 3105; 3115; 3133; 3280; 3481; 3485; 3549; 3569; 3572; 3574; 3594; 3604; 3659; 3717; 4067; 4179; 4254; 4615; 4690; 4773; 4860; 5074; 5530; 5573; 5585; 5618; 5621; 5777; 5880; 6188; 6385; 6522; 6654; 6655; 6777; 6929; 7037; 7040; 7048; 7133; 7189; 7297; 7784; 8379; 8654; 8660; 8744; 9093; 9479; 10148; 10451; 10457; 11151; 23240; 23513; 27242; 51043; 57045; 57162; 57181; 57678; 63925; 79915; 80381; 80762; 84433; 89780; 148022; 149041; 259307; 283234; 100133941	effectsize_up	0.0745029	1.78351	1	FALSE	1.08631
GO_BP	GO:1990928	response to amino acid starvation	GO:0042594	58	51	37	355; 467; 468; 1026; 1386; 1611; 1965; 2475; 4217; 4287; 5583; 5587; 5594; 5595; 5599; 5610; 5828; 7351; 7942; 8131; 8678; 9451; 9681; 10325; 10641; 10670; 10985; 11133; 23334; 23367; 26001; 27244; 51100; 51128; 51520; 54407; 54468; 55364; 55846; 56681; 58528; 64121; 79726; 81929; 83667; 84557; 144577; 151556; 154743; 220441; 440275	467; 468; 1026; 1386; 1611; 2475; 4217; 4287; 5594; 5595; 5599; 5610; 7351; 7942; 8131; 8678; 9681; 10325; 10641; 10985; 11133; 26001; 27244; 51520; 54407; 54468; 55364; 58528; 64121; 79726; 81929; 83667; 84557; 151556; 154743; 220441; 440275	effectsize_down	0.0746135	-1.78283	1	FALSE	1.25222
GO_BP	GO:0001942	hair follicle development	GO:0022405; GO:0048856; GO:0098773	97	72	45	91; 538; 596; 1001; 1291; 1499; 1747; 1775; 1896; 1956; 2068; 2131; 2304; 2736; 2778; 3065; 3066; 3229; 3516; 3911; 4038; 4089; 4488; 4763; 4851; 4926; 5154; 5970; 6469; 6608; 6615; 6654; 7042; 7474; 7480; 7976; 8323; 8399; 8717; 8861; 9079; 9355; 10269; 10468; 10855; 10913; 11005; 11166; 11187; 22943; 23369; 26133; 27152; 50814; 51588; 54345; 54888; 55366; 55504; 55612; 60485; 60529; 64434; 80199; 80326; 84283; 92344; 114803; 135228; 147495; 340481; 344167	538; 1291; 1499; 1775; 1956; 2068; 2736; 2778; 3516; 4089; 4488; 4763; 4851; 5154; 5970; 6608; 6615; 6654; 7042; 7474; 7976; 8323; 8717; 8861; 9079; 10269; 10855; 10913; 11005; 11187; 23369; 26133; 27152; 50814; 51588; 54345; 54888; 55366; 55504; 60485; 64434; 80199; 114803; 135228; 340481	effectsize_down	0.0747044	-1.78227	1	FALSE	1.07877
GO_BP	GO:0032874	positive regulation of stress-activated MAPK cascade	GO:0032872; GO:0043410; GO:0070304; GO:0051403	22	18	13	3489; 4281; 5610; 7042; 8767; 9344; 10392; 10494; 10550; 11235; 23008; 23542; 51347; 54910; 55765; 57551; 64127; 64170	3489; 4281; 5610; 7042; 9344; 10392; 10494; 10550; 23008; 23542; 51347; 54910; 57551	effectsize_down	0.0747184	-1.78219	1	FALSE	1.24658
GO_BP	GO:0070304	positive regulation of stress-activated protein kinase signaling cascade	GO:0070302; GO:1902533; GO:0031098	22	18	13	3489; 4281; 5610; 7042; 8767; 9344; 10392; 10494; 10550; 11235; 23008; 23542; 51347; 54910; 55765; 57551; 64127; 64170	3489; 4281; 5610; 7042; 9344; 10392; 10494; 10550; 23008; 23542; 51347; 54910; 57551	effectsize_down	0.0747184	-1.78219	1	FALSE	1.24658
GO_BP	GO:0036507	protein demannosylation	GO:0006517	18	16	15	267; 4121; 6048; 9695; 10299; 10905; 11236; 11253; 55741; 55757; 56886; 57134; 80267; 84447; 91445; 111089941	267; 4121; 6048; 9695; 10299; 10905; 11236; 11253; 55741; 55757; 56886; 80267; 84447; 91445; 111089941	effectsize_down	0.0748037	-1.78167	1	FALSE	1.61815
GO_BP	GO:0036508	protein alpha-1,2-demannosylation	GO:0036507	18	16	15	267; 4121; 6048; 9695; 10299; 10905; 11236; 11253; 55741; 55757; 56886; 57134; 80267; 84447; 91445; 111089941	267; 4121; 6048; 9695; 10299; 10905; 11236; 11253; 55741; 55757; 56886; 80267; 84447; 91445; 111089941	effectsize_down	0.0748037	-1.78167	1	FALSE	1.61815
GO_BP	GO:0072538	T-helper 17 type immune response	GO:0002460	55	38	23	430; 2033; 2048; 3569; 3570; 3572; 3594; 3662; 3716; 3717; 3718; 3956; 4092; 4851; 4976; 6046; 6095; 6774; 6776; 7297; 9021; 9466; 10758; 10865; 23476; 23765; 50943; 51043; 51561; 54542; 57089; 64170; 64332; 64581; 80149; 84695; 84807; 149041	2033; 2048; 3569; 3572; 3594; 3716; 3717; 3956; 4851; 4976; 6046; 6776; 7297; 9021; 9466; 10865; 23476; 51043; 54542; 64581; 80149; 84807; 149041	effectsize_up	0.0749238	1.78093	1	FALSE	1.0447
GO_BP	GO:0072176	nephric duct development	GO:0035295; GO:0072073	15	12	9	652; 1948; 2043; 2045; 2625; 3975; 5076; 5310; 5311; 7481; 80000; 130497	652; 1948; 2043; 2045; 2625; 5310; 5311; 80000; 130497	effectsize_down	0.0749824	-1.78057	1	FALSE	1.29452
GO_BP	GO:0001910	regulation of leukocyte mediated cytotoxicity	GO:0002703; GO:0031341; GO:0001909	100	50	25	164; 177; 409; 1398; 1773; 2150; 2671; 2885; 3105; 3106; 3107; 3123; 3133; 3134; 3135; 3136; 3140; 3383; 3575; 3594; 3684; 3824; 3902; 3916; 3965; 4843; 5027; 5532; 5819; 6372; 6688; 6777; 7040; 7409; 8417; 8772; 10125; 11126; 23705; 51561; 51571; 79465; 80328; 80329; 81607; 84868; 146850; 259197; 353091; 100507436	164; 409; 1398; 2150; 2671; 3105; 3106; 3107; 3133; 3134; 3136; 3383; 3575; 3594; 3684; 3902; 3916; 5819; 6777; 7040; 7409; 8417; 10125; 51571; 80328	effectsize_up	0.0750869	1.77993	1	FALSE	0.863014
GO_BP	GO:0048762	mesenchymal cell differentiation	GO:0030154; GO:0060485	275	209	133	90; 101; 182; 596; 652; 653; 655; 657; 753; 998; 1000; 1277; 1499; 1601; 1605; 1655; 1906; 1910; 1942; 1947; 2013; 2022; 2042; 2043; 2066; 2131; 2146; 2260; 2295; 2296; 2303; 2316; 2335; 2475; 2487; 2625; 2637; 2651; 2668; 2932; 3066; 3084; 3091; 3169; 3182; 3280; 3516; 3553; 3569; 3670; 3911; 4017; 4040; 4087; 4088; 4089; 4092; 4192; 4208; 4254; 4487; 4488; 4684; 4851; 4855; 4902; 5076; 5080; 5308; 5594; 5595; 5728; 5747; 5979; 6093; 6201; 6275; 6386; 6405; 6422; 6469; 6495; 6591; 6608; 6615; 6772; 6899; 6926; 6934; 6949; 7040; 7041; 7042; 7046; 7048; 7049; 7074; 7148; 7291; 7422; 7474; 7481; 7869; 8091; 8092; 8313; 8320; 8482; 8751; 8828; 8829; 8854; 9221; 9231; 9241; 9444; 9464; 9475; 9723; 9820; 9965; 10016; 10155; 10252; 10253; 10370; 10371; 10439; 10459; 10500; 10501; 10505; 10507; 10509; 10512; 10521; 10736; 10979; 23028; 23122; 23187; 23272; 23275; 23332; 23462; 23493; 23603; 25800; 25805; 25937; 26508; 26585; 27250; 28984; 30812; 51094; 51176; 54361; 54756; 54910; 55223; 55593; 55698; 55734; 57057; 57142; 57181; 57669; 58495; 59349; 64218; 64839; 65979; 80139; 80199; 80204; 80320; 80326; 80709; 81610; 83989; 84148; 84172; 84541; 84695; 90102; 90864; 130497; 139285; 140628; 145258; 147906; 152007; 153090; 157506; 161742; 200558; 200734; 202018; 202151; 205717; 223117; 283149; 286204; 348262; 359845; 399473; 553115; 100507588	101; 182; 652; 653; 655; 657; 753; 1000; 1499; 1655; 1942; 1947; 2022; 2043; 2066; 2260; 2303; 2316; 2335; 2475; 2625; 2651; 2932; 3280; 3516; 3569; 3670; 4017; 4087; 4088; 4089; 4192; 4254; 4488; 4851; 4902; 5594; 5595; 5728; 5747; 6093; 6275; 6405; 6422; 6608; 6615; 6772; 6899; 6934; 6949; 7040; 7041; 7042; 7046; 7048; 7049; 7074; 7422; 7474; 8091; 8092; 8313; 8482; 8751; 8828; 8829; 9221; 9241; 9444; 9464; 9475; 9723; 9820; 10016; 10155; 10252; 10253; 10370; 10371; 10439; 10459; 10501; 10505; 10507; 10509; 10512; 10521; 10736; 10979; 23028; 23122; 23187; 23272; 23275; 23332; 23603; 25800; 26508; 26585; 27250; 51094; 54756; 54910; 55223; 55593; 55698; 57142; 57181; 57669; 59349; 64839; 80139; 80199; 80204; 80709; 81610; 84148; 90102; 130497; 140628; 145258; 147906; 153090; 161742; 200558; 200734; 202018; 202151; 205717; 223117; 348262; 399473; 553115	effectsize_down	0.0751675	-1.77944	1	FALSE	1.09838
GO_BP	GO:0034643	establishment of mitochondrion localization, microtubule-mediated	GO:0007018; GO:0051654	28	25	19	3091; 3281; 3799; 4131; 4137; 4976; 6683; 7314; 7345; 8409; 9001; 9638; 10013; 10128; 22906; 23095; 23287; 26128; 51566; 55201; 55288; 55638; 66008; 84709; 84871	3799; 4131; 4137; 4976; 6683; 7345; 8409; 9001; 10013; 10128; 22906; 23095; 23287; 26128; 51566; 55201; 55288; 55638; 66008	effectsize_down	0.0751865	-1.77932	1	FALSE	1.31178
GO_BP	GO:0047497	mitochondrion transport along microtubule	GO:0034643; GO:0072384	28	25	19	3091; 3281; 3799; 4131; 4137; 4976; 6683; 7314; 7345; 8409; 9001; 9638; 10013; 10128; 22906; 23095; 23287; 26128; 51566; 55201; 55288; 55638; 66008; 84709; 84871	3799; 4131; 4137; 4976; 6683; 7345; 8409; 9001; 10013; 10128; 22906; 23095; 23287; 26128; 51566; 55201; 55288; 55638; 66008	effectsize_down	0.0751865	-1.77932	1	FALSE	1.31178
GO_BP	GO:0003158	endothelium development	GO:0060429	147	110	73	90; 93; 118; 182; 387; 388; 652; 654; 659; 682; 694; 889; 947; 1499; 1901; 1903; 1906; 1910; 2116; 2150; 2194; 2303; 2535; 2876; 2889; 3084; 3209; 3383; 3516; 3551; 3553; 3687; 3791; 3988; 4089; 4233; 4301; 4478; 4615; 4851; 4855; 5138; 5144; 5175; 5624; 5802; 5906; 5908; 5962; 6093; 6781; 6935; 7026; 7075; 7082; 7122; 7132; 7414; 7422; 7430; 7498; 7716; 7852; 8321; 8322; 8829; 8985; 9076; 9223; 9414; 9475; 9693; 10411; 10855; 11167; 11235; 23135; 23236; 23462; 23493; 23607; 25865; 25932; 26051; 26084; 27086; 27134; 28514; 30061; 50848; 50943; 51421; 54345; 54538; 54567; 55810; 55897; 56033; 57493; 57826; 80274; 80781; 81575; 81792; 83605; 84913; 90627; 91663; 153562; 340481	93; 118; 182; 387; 388; 652; 654; 659; 682; 889; 947; 1499; 1903; 2116; 2150; 2194; 2303; 2535; 2876; 3209; 3383; 3516; 3687; 4089; 4233; 4301; 4478; 4615; 4851; 5138; 5175; 5906; 5908; 5962; 6093; 6935; 7026; 7075; 7082; 7132; 7414; 7422; 7716; 8321; 8322; 8829; 8985; 9223; 9475; 9693; 10411; 10855; 11167; 23135; 23236; 23607; 25865; 25932; 26084; 27086; 30061; 54345; 54538; 54567; 56033; 57493; 57826; 80781; 81575; 83605; 84913; 90627; 340481	effectsize_down	0.0753312	-1.77844	1	FALSE	1.14545
GO_BP	GO:0046164	alcohol catabolic process	GO:0006066; GO:0044282; GO:1901616	38	25	14	217; 219; 221; 348; 949; 1593; 2710; 2820; 4923; 6652; 6817; 7167; 8578; 9784; 10858; 11165; 26007; 27284; 51302; 55586; 55902; 57016; 79644; 84532; 256356	217; 221; 949; 1593; 2820; 4923; 6817; 7167; 9784; 26007; 51302; 55902; 84532; 256356	effectsize_up	0.075459	1.77766	1	FALSE	0.966575
GO_BP	GO:0034332	adherens junction organization	GO:0045216	59	52	38	60; 102; 118; 654; 998; 999; 1000; 1001; 1002; 1004; 1008; 1010; 1012; 1013; 1015; 1016; 1445; 1499; 1830; 1832; 1948; 2043; 2241; 3801; 4092; 5062; 5339; 5962; 6714; 6904; 7082; 7414; 7422; 8650; 9231; 9253; 9788; 10152; 10266; 10979; 23396; 25930; 28316; 55765; 57662; 64403; 64405; 80139; 83700; 144100; 204851; 222256	60; 102; 118; 654; 1000; 1004; 1008; 1012; 1016; 1445; 1499; 1830; 1832; 1948; 2043; 2241; 3801; 5062; 5339; 5962; 6714; 6904; 7082; 7414; 7422; 8650; 9253; 9788; 10266; 10979; 23396; 25930; 57662; 64403; 80139; 83700; 204851; 222256	effectsize_down	0.0755475	-1.77713	1	FALSE	1.26133
GO_BP	GO:1903747	regulation of establishment of protein localization to mitochondrion	GO:0070201; GO:0072655	52	47	30	665; 1459; 2931; 3301; 3305; 3998; 4137; 4836; 5071; 5562; 5599; 5880; 6720; 6721; 7323; 7332; 7855; 8314; 9520; 9530; 9531; 9776; 9868; 10055; 10075; 10425; 10456; 22885; 27113; 27429; 51100; 54543; 55072; 55294; 55486; 55811; 55823; 57602; 58480; 59286; 65018; 79778; 89781; 93974; 118424; 160140; 283514	665; 1459; 2931; 3998; 4137; 4836; 5562; 5599; 5880; 6720; 6721; 7332; 8314; 9530; 9531; 9776; 9868; 10055; 10075; 10456; 27429; 55072; 55294; 55823; 57602; 59286; 65018; 79778; 89781; 118424	effectsize_up	0.0755933	1.77685	1	FALSE	1.10172
GO_BP	GO:0045931	positive regulation of mitotic cell cycle	GO:0007346; GO:0045787; GO:0000278	136	115	82	25; 207; 301; 332; 351; 440; 595; 675; 891; 896; 898; 983; 990; 991; 993; 994; 995; 1019; 1543; 1654; 1845; 1956; 1977; 1978; 2260; 3169; 3280; 3297; 3306; 4193; 4212; 4824; 4921; 5048; 5087; 5356; 5514; 5578; 5586; 5641; 5781; 5889; 5890; 5925; 5962; 6198; 6240; 6241; 6461; 6491; 6604; 6777; 6790; 6868; 6886; 7015; 7027; 7040; 7325; 7480; 8317; 8379; 8450; 8451; 8452; 8558; 8697; 8766; 8877; 8881; 9099; 9134; 9510; 9525; 9587; 9700; 9787; 11065; 11331; 23236; 23276; 23326; 23476; 25942; 26057; 26073; 26271; 27085; 28984; 29766; 50484; 51433; 51434; 51514; 51529; 51692; 55835; 55904; 55920; 56257; 57504; 57521; 80174; 84967; 113130; 118471; 134353; 150465; 163786; 219736; 220134; 221150; 255374; 284001; 286053	25; 207; 332; 351; 440; 675; 891; 896; 990; 991; 994; 995; 1019; 1543; 1654; 1956; 1978; 2260; 3280; 3297; 3306; 4193; 4212; 4921; 5048; 5087; 5514; 5578; 5586; 5641; 5781; 5890; 5925; 5962; 6198; 6240; 6491; 6604; 6777; 6790; 6868; 7040; 7325; 8317; 8379; 8450; 8451; 8452; 8558; 8697; 8877; 8881; 9099; 9134; 9525; 9587; 9700; 11065; 11331; 23236; 23276; 23476; 25942; 26057; 26073; 29766; 50484; 51433; 51514; 51529; 51692; 55904; 56257; 57504; 57521; 80174; 84967; 113130; 134353; 163786; 255374; 286053	effectsize_up	0.0756216	1.77668	1	FALSE	1.23073
GO_BP	GO:2000269	regulation of fibroblast apoptotic process	GO:0042981; GO:0044346	21	17	11	637; 694; 2621; 5290; 5294; 6422; 7157; 7516; 8539; 9262; 9263; 10018; 10428; 26471; 27113; 56981; 57680	637; 5290; 6422; 7157; 7516; 8539; 10018; 10428; 26471; 56981; 57680	effectsize_down	0.0757491	-1.7759	1	FALSE	1.11684
GO_BP	GO:0046685	response to arsenic-containing substance	GO:0042221	32	28	20	210; 545; 1026; 1543; 1545; 1616; 1654; 2235; 2729; 2872; 3162; 3297; 4982; 5176; 5603; 5936; 6047; 7390; 7415; 9446; 10105; 51593; 54407; 79752; 80149; 90637; 119391; 170506	545; 1026; 1543; 1545; 1616; 1654; 2729; 2872; 3162; 3297; 5936; 6047; 7415; 9446; 10105; 51593; 54407; 80149; 90637; 170506	effectsize_up	0.0757682	1.77579	1	FALSE	1.23288
GO_BP	GO:0098655	monoatomic cation transmembrane transport	GO:0006812; GO:0034220	899	583	343	22; 25; 41; 81; 88; 150; 274; 287; 288; 291; 292; 357; 358; 444; 476; 478; 482; 483; 487; 488; 489; 490; 491; 492; 493; 495; 498; 506; 509; 513; 514; 515; 517; 518; 521; 522; 523; 526; 528; 529; 533; 535; 537; 538; 540; 581; 596; 610; 773; 774; 775; 781; 782; 783; 784; 786; 801; 808; 817; 857; 967; 1139; 1145; 1182; 1193; 1262; 1317; 1318; 1327; 1329; 1340; 1349; 1497; 1520; 1528; 1535; 1537; 1649; 1729; 1739; 1756; 1812; 1813; 1906; 1910; 2149; 2185; 2247; 2257; 2273; 2281; 2316; 2332; 2534; 2539; 2621; 2631; 2694; 2783; 2811; 2823; 2859; 2902; 2905; 2906; 3064; 3208; 3313; 3358; 3685; 3688; 3708; 3709; 3710; 3745; 3746; 3748; 3749; 3750; 3754; 3755; 3756; 3757; 3761; 3762; 3763; 3764; 3767; 3768; 3770; 3772; 3775; 3777; 3778; 3780; 3782; 3783; 3784; 3785; 3790; 3932; 3954; 4067; 4318; 4508; 4509; 4512; 4513; 4514; 4519; 4535; 4536; 4537; 4538; 4539; 4540; 4541; 4694; 4695; 4696; 4697; 4698; 4700; 4702; 4705; 4707; 4708; 4709; 4710; 4711; 4712; 4713; 4715; 4716; 4717; 4719; 4720; 4722; 4723; 4724; 4725; 4726; 4728; 4731; 4734; 4891; 4923; 5025; 5027; 5031; 5142; 5144; 5170; 5174; 5250; 5294; 5310; 5311; 5330; 5331; 5332; 5335; 5336; 5371; 5530; 5532; 5533; 5566; 5581; 5587; 5621; 5663; 5664; 5774; 5777; 6000; 6261; 6262; 6263; 6324; 6326; 6329; 6330; 6331; 6334; 6337; 6339; 6376; 6505; 6507; 6524; 6528; 6533; 6535; 6536; 6543; 6546; 6548; 6549; 6550; 6553; 6556; 6558; 6560; 6566; 6569; 6571; 6574; 6575; 6580; 6622; 6640; 6687; 6717; 6769; 6786; 6834; 6948; 7009; 7040; 7114; 7220; 7222; 7223; 7225; 7226; 7341; 7351; 7352; 7384; 7386; 7388; 7402; 7416; 7442; 7531; 7533; 7779; 7781; 7871; 7881; 7922; 7991; 8065; 8514; 8604; 8645; 8671; 8787; 8884; 8911; 8912; 8913; 8943; 8992; 8996; 9001; 9002; 9016; 9114; 9127; 9132; 9167; 9187; 9196; 9215; 9254; 9311; 9377; 9424; 9446; 9456; 9465; 9472; 9474; 9481; 9497; 9498; 9512; 9550; 9551; 9651; 9722; 9725; 9772; 9780; 9914; 9943; 9963; 9990; 9992; 10021; 10057; 10060; 10063; 10105; 10142; 10159; 10165; 10312; 10367; 10369; 10396; 10463; 10479; 10632; 10681; 10686; 10723; 10939; 11060; 11151; 11194; 11261; 11280; 11331; 23007; 23228; 23236; 23315; 23327; 23400; 23413; 23415; 23416; 23479; 23516; 23530; 23545; 23704; 24145; 25800; 25998; 26133; 26251; 26266; 26503; 26504; 27012; 27032; 27039; 27069; 27075; 27091; 27092; 27094; 27109; 27112; 27133; 27173; 27345; 27347; 27433; 28968; 29796; 29843; 29850; 29927; 29979; 30001; 30061; 30818; 30819; 30820; 50617; 51063; 51196; 51296; 51312; 51382; 51393; 51606; 51719; 53373; 53822; 53827; 54407; 54499; 54503; 54714; 54795; 54805; 54822; 54831; 54946; 54997; 55002; 55013; 55107; 55117; 55129; 55151; 55244; 55334; 55362; 55515; 55630; 55636; 55652; 55676; 55799; 55800; 55858; 55967; 56479; 56659; 56660; 56704; 56848; 56996; 57030; 57053; 57130; 57156; 57158; 57165; 57181; 57185; 57190; 57192; 57214; 57338; 57348; 57380; 57463; 57468; 57582; 57620; 57657; 57685; 59283; 63895; 63933; 64116; 64849; 64924; 65125; 65266; 65267; 65268; 79026; 79041; 79054; 79073; 79085; 79400; 79568; 79572; 79714; 79751; 79815; 80024; 80036; 80228; 80333; 81031; 81033; 81539; 81614; 81671; 81894; 83733; 83959; 84061; 84102; 84286; 84329; 84561; 84679; 84959; 89780; 90423; 90550; 91252; 91404; 91689; 92745; 93380; 93589; 113235; 114780; 114789; 115584; 116443; 116444; 116843; 117144; 117155; 117531; 117532; 119395; 121260; 123041; 123606; 125206; 127124; 130497; 130507; 133308; 134145; 137994; 140738; 140803; 140823; 142680; 146802; 148867; 150159; 150684; 152519; 159371; 169026; 170850; 196527; 201266; 206358; 219931; 221074; 221154; 222962; 245973; 246329; 254428; 255057; 255231; 259232; 283375; 283537; 285195; 286097; 286133; 338440; 340061; 342667; 343450; 347732; 348980; 353174; 374291; 388662; 389015; 441027; 728215	22; 25; 81; 274; 287; 288; 357; 444; 478; 488; 489; 490; 493; 495; 506; 513; 517; 518; 521; 522; 523; 528; 533; 535; 537; 538; 581; 610; 774; 781; 782; 784; 801; 808; 817; 857; 967; 1182; 1262; 1327; 1329; 1340; 1349; 1497; 1520; 1528; 1535; 1537; 1739; 1756; 1812; 1813; 2149; 2257; 2316; 2332; 2539; 2631; 2783; 2823; 3313; 3685; 3688; 3709; 3710; 3748; 3749; 3754; 3755; 3756; 3763; 3768; 3778; 3780; 3784; 3785; 3932; 3954; 4067; 4318; 4509; 4513; 4514; 4535; 4537; 4540; 4541; 4695; 4696; 4700; 4702; 4707; 4708; 4710; 4713; 4715; 4716; 4717; 4719; 4720; 4722; 4723; 4726; 4728; 4731; 4734; 4891; 4923; 5025; 5031; 5170; 5250; 5310; 5311; 5331; 5332; 5335; 5371; 5530; 5566; 5621; 5663; 5664; 5774; 5777; 6000; 6262; 6324; 6326; 6330; 6331; 6339; 6507; 6533; 6535; 6536; 6546; 6548; 6550; 6553; 6558; 6560; 6566; 6574; 6622; 6640; 6786; 6834; 6948; 7040; 7220; 7222; 7225; 7226; 7351; 7352; 7384; 7402; 7779; 7781; 7871; 7881; 7991; 8065; 8514; 8604; 8645; 8787; 8884; 8911; 8912; 8913; 8943; 8992; 8996; 9001; 9114; 9127; 9132; 9167; 9187; 9254; 9311; 9377; 9446; 9481; 9497; 9512; 9651; 9725; 9772; 9780; 9943; 9990; 10060; 10063; 10105; 10142; 10159; 10165; 10312; 10396; 10463; 10479; 10632; 10723; 10939; 11060; 11151; 11194; 11331; 23228; 23236; 23327; 23400; 23413; 23415; 23416; 23530; 23704; 25800; 25998; 26133; 26503; 26504; 27012; 27032; 27092; 27094; 27173; 27347; 27433; 29796; 29843; 29927; 29979; 30001; 30061; 30818; 51063; 51196; 51393; 51719; 53373; 53827; 54407; 54503; 54795; 54822; 54946; 54997; 55002; 55117; 55334; 55362; 55630; 55636; 55652; 55676; 56848; 56996; 57030; 57130; 57165; 57181; 57190; 57192; 57338; 57380; 57468; 57620; 57685; 59283; 63895; 63933; 64116; 65125; 65267; 65268; 79026; 79041; 79085; 79400; 79572; 79714; 79751; 79815; 80024; 80228; 80333; 81031; 81539; 81671; 81894; 83733; 83959; 84061; 84102; 84286; 84679; 89780; 90423; 91252; 91404; 91689; 92745; 93380; 113235; 114789; 116444; 116843; 117144; 117155; 121260; 123606; 125206; 130497; 130507; 134145; 140803; 140823; 148867; 159371; 169026; 170850; 196527; 219931; 221154; 222962; 255057; 255231; 259232; 283537; 286133; 340061; 342667; 343450; 348980; 374291; 388662; 389015; 441027; 728215	effectsize_up	0.0757982	1.7756	1	FALSE	1.01548
GO_BP	GO:0034454	microtubule anchoring at centrosome	GO:0072393	12	11	10	585; 1639; 2932; 5108; 11127; 22981; 51199; 55201; 80323; 84376; 90060	585; 1639; 2932; 5108; 11127; 22981; 51199; 55201; 84376; 90060	effectsize_down	0.0759681	-1.77458	1	FALSE	1.56912
GO_BP	GO:0071868	cellular response to monoamine stimulus	GO:0071867; GO:1901699	58	42	25	25; 111; 112; 238; 333; 409; 858; 1812; 1813; 1815; 2316; 2767; 2773; 2774; 2775; 2778; 2782; 2931; 2932; 3066; 3358; 3362; 3363; 5064; 5071; 5587; 5731; 6505; 7052; 8013; 8787; 9368; 9630; 10419; 10681; 23385; 25942; 54331; 55737; 57657; 83855; 84062	25; 111; 112; 333; 409; 858; 1812; 1813; 2316; 2767; 2778; 2931; 2932; 5064; 7052; 8013; 8787; 9368; 9630; 10419; 23385; 25942; 55737; 83855; 84062	effectsize_up	0.0759958	1.77441	1	FALSE	1.0274
GO_BP	GO:0071870	cellular response to catecholamine stimulus	GO:0071407; GO:0071868; GO:0071869; GO:1901701	58	42	25	25; 111; 112; 238; 333; 409; 858; 1812; 1813; 1815; 2316; 2767; 2773; 2774; 2775; 2778; 2782; 2931; 2932; 3066; 3358; 3362; 3363; 5064; 5071; 5587; 5731; 6505; 7052; 8013; 8787; 9368; 9630; 10419; 10681; 23385; 25942; 54331; 55737; 57657; 83855; 84062	25; 111; 112; 333; 409; 858; 1812; 1813; 2316; 2767; 2778; 2931; 2932; 5064; 7052; 8013; 8787; 9368; 9630; 10419; 23385; 25942; 55737; 83855; 84062	effectsize_up	0.0759958	1.77441	1	FALSE	1.0274
GO_BP	GO:0002819	regulation of adaptive immune response	GO:0050776; GO:0002250	219	139	83	100; 113; 177; 196; 301; 430; 604; 718; 924; 975; 1379; 1604; 2033; 2048; 2302; 2625; 3105; 3106; 3107; 3123; 3133; 3134; 3135; 3136; 3140; 3142; 3146; 3263; 3329; 3553; 3554; 3566; 3569; 3572; 3575; 3594; 3659; 3665; 3717; 3718; 3824; 3956; 4049; 4092; 4179; 4208; 4292; 4436; 4976; 5027; 5321; 5395; 5532; 5562; 5585; 5590; 5777; 5819; 5987; 6046; 6398; 6556; 6776; 6778; 6830; 6885; 7037; 7040; 7128; 7133; 7158; 7189; 7292; 7297; 7454; 7468; 7532; 7784; 7855; 8417; 8631; 8764; 8767; 8772; 9466; 9655; 10039; 10459; 10673; 10865; 11126; 11221; 22890; 22976; 23376; 23411; 23476; 29126; 50943; 51043; 51111; 51561; 51571; 53833; 54537; 54542; 54795; 55061; 55122; 55183; 56940; 56941; 64127; 64170; 64332; 64581; 79465; 79915; 80149; 80328; 80329; 80762; 81545; 84695; 84787; 84807; 84861; 84868; 91543; 114548; 118460; 121260; 149041; 149840; 163486; 200558; 259307; 353091; 440275	100; 196; 718; 975; 2033; 2048; 2302; 2625; 3105; 3106; 3107; 3133; 3134; 3136; 3142; 3329; 3566; 3569; 3572; 3575; 3594; 3659; 3665; 3717; 3956; 4179; 4436; 4976; 5562; 5585; 5590; 5777; 5819; 5987; 6046; 6398; 6776; 6778; 6885; 7037; 7040; 7128; 7133; 7158; 7189; 7297; 7784; 8417; 9466; 9655; 10039; 10459; 10865; 11221; 22890; 22976; 23376; 23411; 23476; 51043; 51111; 51571; 54537; 54542; 54795; 55122; 55183; 56941; 64581; 79915; 80149; 80328; 80762; 81545; 84787; 84807; 121260; 149041; 149840; 163486; 200558; 259307; 440275	effectsize_up	0.0760527	1.77406	1	FALSE	1.03065
GO_BP	GO:1902107	positive regulation of leukocyte differentiation	GO:1902105; GO:1903708; GO:0002521	195	136	91	60; 86; 100; 101; 177; 301; 387; 558; 572; 604; 677; 841; 861; 864; 865; 972; 1385; 1435; 1540; 2033; 2242; 2309; 2353; 2547; 2621; 2625; 2736; 2737; 3123; 3135; 3142; 3146; 3297; 3398; 3549; 3561; 3566; 3574; 3575; 3594; 3600; 3601; 3707; 3965; 3976; 4179; 4192; 4254; 4323; 4739; 4853; 4860; 4920; 4976; 5530; 5578; 5590; 5591; 5896; 5914; 5925; 6046; 6461; 6469; 6595; 6597; 6598; 6599; 6602; 6603; 6604; 6605; 6659; 6688; 6777; 7040; 7048; 7071; 7189; 7292; 7480; 7494; 8111; 8289; 8546; 8737; 8744; 8767; 8772; 8876; 8943; 9092; 9308; 9398; 9580; 9655; 9760; 10125; 10221; 10385; 10456; 10524; 11221; 22890; 22985; 23476; 27177; 29117; 50943; 51043; 51176; 51561; 54997; 55193; 55274; 55626; 55795; 56998; 57178; 57492; 57521; 64332; 64410; 65992; 79576; 84807; 114548; 133308; 133522; 140685; 146433; 146850; 169200; 196528; 259307; 399665	60; 86; 100; 101; 387; 558; 572; 841; 864; 865; 1435; 1540; 2033; 2242; 2309; 2353; 2625; 2736; 2737; 3142; 3297; 3398; 3549; 3566; 3574; 3575; 3594; 3601; 3976; 4179; 4192; 4254; 4323; 4860; 4920; 4976; 5530; 5578; 5590; 5591; 5914; 5925; 6046; 6595; 6598; 6599; 6602; 6603; 6604; 6605; 6659; 6777; 7040; 7048; 7071; 7189; 7494; 8289; 8546; 8737; 8744; 8943; 9092; 9580; 9655; 9760; 10125; 10456; 10524; 11221; 22890; 23476; 29117; 51043; 54997; 55193; 55274; 55626; 56998; 57492; 57521; 64410; 65992; 79576; 84807; 133522; 146433; 169200; 196528; 259307; 399665	effectsize_up	0.0761492	1.77348	1	FALSE	1.15492
GO_BP	GO:1903708	positive regulation of hemopoiesis	GO:0002684; GO:0010720; GO:0051240; GO:1903706; GO:0030097	195	136	91	60; 86; 100; 101; 177; 301; 387; 558; 572; 604; 677; 841; 861; 864; 865; 972; 1385; 1435; 1540; 2033; 2242; 2309; 2353; 2547; 2621; 2625; 2736; 2737; 3123; 3135; 3142; 3146; 3297; 3398; 3549; 3561; 3566; 3574; 3575; 3594; 3600; 3601; 3707; 3965; 3976; 4179; 4192; 4254; 4323; 4739; 4853; 4860; 4920; 4976; 5530; 5578; 5590; 5591; 5896; 5914; 5925; 6046; 6461; 6469; 6595; 6597; 6598; 6599; 6602; 6603; 6604; 6605; 6659; 6688; 6777; 7040; 7048; 7071; 7189; 7292; 7480; 7494; 8111; 8289; 8546; 8737; 8744; 8767; 8772; 8876; 8943; 9092; 9308; 9398; 9580; 9655; 9760; 10125; 10221; 10385; 10456; 10524; 11221; 22890; 22985; 23476; 27177; 29117; 50943; 51043; 51176; 51561; 54997; 55193; 55274; 55626; 55795; 56998; 57178; 57492; 57521; 64332; 64410; 65992; 79576; 84807; 114548; 133308; 133522; 140685; 146433; 146850; 169200; 196528; 259307; 399665	60; 86; 100; 101; 387; 558; 572; 841; 864; 865; 1435; 1540; 2033; 2242; 2309; 2353; 2625; 2736; 2737; 3142; 3297; 3398; 3549; 3566; 3574; 3575; 3594; 3601; 3976; 4179; 4192; 4254; 4323; 4860; 4920; 4976; 5530; 5578; 5590; 5591; 5914; 5925; 6046; 6595; 6598; 6599; 6602; 6603; 6604; 6605; 6659; 6777; 7040; 7048; 7071; 7189; 7494; 8289; 8546; 8737; 8744; 8943; 9092; 9580; 9655; 9760; 10125; 10456; 10524; 11221; 22890; 23476; 29117; 51043; 54997; 55193; 55274; 55626; 56998; 57492; 57521; 64410; 65992; 79576; 84807; 133522; 146433; 169200; 196528; 259307; 399665	effectsize_up	0.0761492	1.77348	1	FALSE	1.15492
GO_BP	GO:0001701	in utero embryonic development	GO:0043009	403	337	234	86; 90; 91; 100; 102; 115; 133; 207; 321; 367; 398; 405; 430; 538; 598; 639; 648; 653; 655; 657; 675; 677; 689; 705; 788; 824; 841; 891; 1026; 1028; 1050; 1051; 1111; 1281; 1376; 1386; 1437; 1499; 1603; 1627; 1825; 1906; 1956; 1999; 2016; 2021; 2034; 2068; 2116; 2186; 2260; 2294; 2296; 2530; 2551; 2624; 2625; 2627; 2648; 2697; 2737; 2768; 2821; 2885; 3091; 3276; 3280; 3481; 3491; 3516; 3549; 3633; 3688; 3714; 3856; 3976; 3981; 4071; 4087; 4088; 4089; 4097; 4124; 4154; 4242; 4245; 4436; 4487; 4538; 4627; 4643; 4678; 4683; 4695; 4751; 4836; 4848; 4849; 4851; 4853; 4863; 4904; 4952; 5045; 5155; 5156; 5310; 5311; 5335; 5423; 5460; 5469; 5501; 5594; 5604; 5704; 5723; 5727; 5745; 5801; 5890; 5930; 5932; 5954; 6137; 6241; 6491; 6498; 6598; 6608; 6615; 6670; 6692; 6722; 6788; 6789; 6830; 6881; 6926; 7004; 7014; 7026; 7046; 7048; 7075; 7157; 7189; 7262; 7274; 7291; 7320; 7422; 7477; 7516; 7703; 7763; 7779; 7784; 7855; 7942; 8061; 8178; 8312; 8314; 8320; 8451; 8452; 8531; 8533; 8648; 8841; 8846; 8882; 8894; 8985; 9021; 9113; 9133; 9241; 9314; 9318; 9394; 9412; 9464; 9508; 9541; 9546; 9632; 9644; 9646; 9654; 9817; 9837; 9871; 9915; 9927; 10018; 10049; 10087; 10155; 10365; 10370; 10400; 10413; 10443; 10454; 10653; 10664; 10672; 10733; 10959; 11232; 22846; 23019; 23038; 23081; 23168; 23250; 23322; 23414; 23462; 23493; 23764; 25809; 25912; 25942; 25949; 25988; 26005; 26128; 26173; 26259; 26469; 26524; 27022; 27077; 27173; 27339; 27341; 28982; 29072; 29924; 30812; 50515; 50814; 50861; 51119; 51176; 51294; 51493; 51542; 51639; 51763; 53615; 54345; 54475; 54583; 54663; 54855; 54880; 54888; 54892; 55172; 55224; 55636; 55723; 55845; 56006; 56949; 56957; 57142; 57167; 57178; 57448; 57493; 57498; 57534; 57662; 57669; 57677; 57680; 57718; 57728; 57820; 58495; 60625; 60626; 60681; 63925; 64168; 64359; 65110; 79147; 79600; 79621; 79718; 79728; 79798; 79805; 79831; 79893; 79977; 80312; 80790; 81502; 81565; 81624; 83605; 84072; 84081; 84295; 84296; 84660; 84870; 84871; 85451; 89780; 91746; 92521; 113026; 123920; 129685; 130507; 144455; 146923; 154197; 154796; 157506; 201895; 203286; 284723; 285855; 338596; 345630; 374900; 402569; 730094	86; 100; 102; 207; 321; 367; 398; 538; 598; 653; 655; 657; 675; 705; 824; 841; 891; 1026; 1050; 1051; 1111; 1281; 1386; 1499; 1603; 1627; 1956; 2021; 2034; 2068; 2116; 2186; 2260; 2530; 2551; 2624; 2625; 2648; 2697; 2737; 2768; 2821; 3276; 3280; 3481; 3516; 3549; 3688; 3856; 3976; 3981; 4087; 4088; 4089; 4097; 4124; 4154; 4242; 4245; 4436; 4643; 4678; 4683; 4695; 4836; 4848; 4849; 4851; 4863; 4952; 5045; 5310; 5311; 5335; 5423; 5460; 5469; 5501; 5594; 5604; 5704; 5723; 5727; 5890; 5930; 5932; 5954; 6137; 6491; 6498; 6598; 6608; 6615; 6670; 6722; 6788; 6789; 6881; 7004; 7026; 7046; 7048; 7075; 7157; 7189; 7262; 7422; 7477; 7516; 7703; 7763; 7779; 7784; 7942; 8061; 8178; 8312; 8314; 8451; 8452; 8648; 8841; 8882; 8985; 9021; 9113; 9133; 9241; 9464; 9508; 9546; 9632; 9644; 9654; 9817; 9837; 9871; 9915; 9927; 10018; 10087; 10155; 10365; 10370; 10400; 10413; 10443; 10454; 10664; 10672; 10733; 10959; 11232; 23019; 23038; 23081; 23168; 23250; 23322; 23414; 23764; 25942; 25988; 26005; 26128; 26173; 26259; 26469; 26524; 27077; 27173; 27339; 27341; 28982; 29072; 29924; 50814; 50861; 51493; 51542; 51639; 51763; 53615; 54345; 54475; 54583; 54663; 54888; 54892; 55224; 55636; 55723; 56006; 56949; 56957; 57142; 57167; 57448; 57493; 57498; 57534; 57662; 57669; 57677; 57680; 57728; 60626; 60681; 63925; 64359; 65110; 79147; 79718; 79728; 79798; 79805; 79831; 79893; 80312; 81502; 83605; 84081; 84295; 85451; 89780; 91746; 113026; 123920; 130507; 144455; 154796; 285855; 345630; 374900	effectsize_down	0.0761524	-1.77346	1	FALSE	1.19849
GO_BP	GO:0030100	regulation of endocytosis	GO:0051128; GO:0060627; GO:0006897	309	218	138	20; 25; 27; 60; 71; 160; 274; 302; 335; 341; 348; 351; 375; 382; 408; 409; 558; 566; 613; 636; 717; 718; 721; 811; 857; 867; 868; 929; 933; 949; 961; 967; 977; 998; 1012; 1175; 1191; 1265; 1445; 1535; 1601; 1609; 1742; 1794; 1813; 1815; 1861; 1902; 1948; 1950; 2042; 2150; 2207; 2332; 2621; 2624; 3084; 3092; 3146; 3190; 3208; 3561; 3600; 3601; 3643; 3673; 3685; 3958; 4035; 4043; 4193; 4289; 4638; 4983; 5054; 5071; 5199; 5291; 5336; 5359; 5530; 5532; 5533; 5538; 5582; 5587; 5770; 5795; 5867; 5869; 5873; 5879; 5898; 6093; 6311; 6347; 6386; 6556; 6609; 6622; 6647; 6714; 7036; 7040; 7052; 7097; 7249; 7251; 7275; 7376; 7422; 7474; 8291; 8301; 8527; 8547; 8650; 8674; 8724; 8862; 8877; 8898; 8976; 9026; 9066; 9098; 9135; 9463; 9474; 9711; 9765; 9779; 9784; 9829; 9863; 9892; 10062; 10094; 10188; 10211; 10347; 10399; 10461; 10825; 10960; 11031; 11252; 11315; 22848; 22871; 22943; 23011; 23154; 23208; 23237; 23327; 23345; 23513; 25875; 26060; 26119; 26585; 28514; 29763; 29904; 29934; 29978; 29993; 30844; 51090; 51160; 51429; 51479; 51760; 54550; 54806; 55061; 55182; 55198; 55529; 55589; 55646; 55680; 55697; 55738; 57030; 57118; 57534; 60682; 64127; 64422; 64581; 79772; 79872; 79890; 80230; 84058; 84062; 84251; 84896; 85439; 88455; 89780; 90416; 90678; 112755; 114781; 124590; 140885; 150696; 154664; 160622; 192683; 196527; 257364; 284654; 338692; 399687	20; 25; 27; 60; 71; 160; 274; 351; 375; 408; 409; 558; 613; 636; 718; 811; 857; 867; 868; 933; 949; 961; 967; 977; 1012; 1175; 1191; 1265; 1445; 1535; 1609; 1742; 1813; 1861; 1902; 1948; 2150; 2332; 2624; 3092; 3190; 3601; 3643; 3673; 3685; 4043; 4193; 4289; 4638; 4983; 5054; 5291; 5359; 5530; 5538; 5582; 5795; 5867; 5873; 5879; 5898; 6093; 6311; 6609; 6622; 6714; 7040; 7052; 7249; 7275; 7376; 7422; 7474; 8291; 8301; 8527; 8547; 8650; 8862; 8877; 8898; 8976; 9026; 9066; 9135; 9463; 9765; 9779; 9784; 9829; 9863; 10062; 10188; 10211; 10399; 10960; 11031; 11252; 22848; 23154; 23237; 23327; 23345; 23513; 26060; 26119; 26585; 29763; 29934; 29978; 51090; 51160; 51429; 54550; 54806; 55198; 55589; 55680; 55697; 55738; 57030; 57534; 64581; 79890; 80230; 84058; 84062; 84251; 84896; 89780; 90416; 90678; 140885; 150696; 192683; 196527; 257364; 338692	effectsize_up	0.0761704	1.77335	1	FALSE	1.09262
GO_BP	GO:0045923	positive regulation of fatty acid metabolic process	GO:0019217; GO:0045834; GO:0062013; GO:0006631	40	27	19	208; 215; 552; 972; 1374; 3553; 3667; 5465; 5467; 5468; 5743; 7291; 7376; 8660; 8850; 9104; 9518; 9926; 10062; 22933; 23417; 51085; 58526; 60481; 64410; 85414; 205251	208; 215; 552; 3667; 5465; 5467; 7376; 8660; 8850; 9518; 9926; 10062; 22933; 51085; 58526; 60481; 64410; 85414; 205251	effectsize_up	0.0762029	1.77316	1	FALSE	1.21461
GO_BP	GO:0071391	cellular response to estrogen stimulus	GO:0032870; GO:0043627	18	14	10	367; 1393; 4193; 5914; 6422; 6667; 8031; 8805; 10865; 23558; 27043; 51208; 54828; 119392	367; 4193; 5914; 6422; 6667; 8805; 10865; 23558; 27043; 51208	effectsize_down	0.0762112	-1.77311	1	FALSE	1.23288
GO_BP	GO:0032607	interferon-alpha production	GO:0032606	31	22	15	1147; 1654; 1660; 3329; 3661; 3663; 3665; 4828; 5802; 6772; 7098; 8767; 9111; 23586; 29072; 29110; 56829; 57506; 64135; 84868; 170506; 201292	1147; 1654; 1660; 3329; 3661; 3663; 3665; 6772; 7098; 23586; 29072; 56829; 64135; 170506; 201292	effectsize_down	0.0762648	-1.77278	1	FALSE	1.17684
GO_BP	GO:0032647	regulation of interferon-alpha production	GO:0032479; GO:0032607	31	22	15	1147; 1654; 1660; 3329; 3661; 3663; 3665; 4828; 5802; 6772; 7098; 8767; 9111; 23586; 29072; 29110; 56829; 57506; 64135; 84868; 170506; 201292	1147; 1654; 1660; 3329; 3661; 3663; 3665; 6772; 7098; 23586; 29072; 56829; 64135; 170506; 201292	effectsize_down	0.0762648	-1.77278	1	FALSE	1.17684
GO_BP	GO:0030038	contractile actin filament bundle assembly	GO:0051017	114	96	70	25; 71; 335; 387; 389; 408; 585; 673; 961; 998; 1490; 1785; 1901; 1902; 2006; 2185; 2475; 3693; 3925; 3984; 4088; 4233; 4771; 5058; 5062; 5216; 5217; 5295; 5345; 5734; 5829; 5879; 6093; 6281; 6385; 6422; 6548; 6714; 6722; 6869; 7016; 7046; 7082; 7126; 7168; 7248; 7454; 7791; 7798; 7840; 7984; 8195; 8452; 8500; 8829; 9124; 9270; 9475; 9530; 9639; 9647; 9839; 10163; 10174; 10391; 10395; 10411; 10580; 10979; 11346; 22843; 22998; 23122; 23332; 23671; 28984; 29109; 50848; 51466; 51763; 54361; 55160; 55604; 55616; 55704; 79822; 84952; 85415; 85462; 90102; 114822; 116985; 123016; 154796; 221061; 253980	25; 71; 387; 389; 408; 585; 961; 1490; 1785; 1902; 2475; 3693; 3984; 4088; 4233; 5058; 5062; 5216; 5295; 5829; 5879; 6093; 6281; 6385; 6422; 6548; 6714; 6722; 7016; 7046; 7082; 7126; 7168; 7248; 7791; 7798; 7840; 8195; 8452; 8500; 8829; 9124; 9475; 9530; 9639; 9647; 9839; 10163; 10174; 10411; 10979; 22998; 23122; 23332; 29109; 51466; 51763; 55160; 55604; 55616; 55704; 79822; 84952; 85462; 90102; 114822; 116985; 154796; 221061; 253980	effectsize_down	0.0763177	-1.77246	1	FALSE	1.25856
GO_BP	GO:0043149	stress fiber assembly	GO:0030038; GO:0031032	114	96	70	25; 71; 335; 387; 389; 408; 585; 673; 961; 998; 1490; 1785; 1901; 1902; 2006; 2185; 2475; 3693; 3925; 3984; 4088; 4233; 4771; 5058; 5062; 5216; 5217; 5295; 5345; 5734; 5829; 5879; 6093; 6281; 6385; 6422; 6548; 6714; 6722; 6869; 7016; 7046; 7082; 7126; 7168; 7248; 7454; 7791; 7798; 7840; 7984; 8195; 8452; 8500; 8829; 9124; 9270; 9475; 9530; 9639; 9647; 9839; 10163; 10174; 10391; 10395; 10411; 10580; 10979; 11346; 22843; 22998; 23122; 23332; 23671; 28984; 29109; 50848; 51466; 51763; 54361; 55160; 55604; 55616; 55704; 79822; 84952; 85415; 85462; 90102; 114822; 116985; 123016; 154796; 221061; 253980	25; 71; 387; 389; 408; 585; 961; 1490; 1785; 1902; 2475; 3693; 3984; 4088; 4233; 5058; 5062; 5216; 5295; 5829; 5879; 6093; 6281; 6385; 6422; 6548; 6714; 6722; 7016; 7046; 7082; 7126; 7168; 7248; 7791; 7798; 7840; 8195; 8452; 8500; 8829; 9124; 9475; 9530; 9639; 9647; 9839; 10163; 10174; 10411; 10979; 22998; 23122; 23332; 29109; 51466; 51763; 55160; 55604; 55616; 55704; 79822; 84952; 85462; 90102; 114822; 116985; 154796; 221061; 253980	effectsize_down	0.0763177	-1.77246	1	FALSE	1.25856
GO_BP	GO:0051547	regulation of keratinocyte migration	GO:0010632; GO:0051546	14	11	7	382; 1839; 2475; 4318; 5728; 8754; 9448; 9922; 10982; 54566; 83481	1839; 2475; 4318; 5728; 8754; 9448; 54566	effectsize_down	0.0764517	-1.77166	1	FALSE	1.09838
GO_BP	GO:0010001	glial cell differentiation	GO:0030154; GO:0042063	259	192	125	20; 25; 177; 207; 208; 274; 351; 387; 664; 666; 728; 745; 983; 1000; 1020; 1021; 1031; 1191; 1267; 1291; 1445; 1499; 1600; 1605; 1745; 1746; 1812; 1840; 1902; 1956; 1959; 1967; 2016; 2043; 2064; 2065; 2068; 2247; 2475; 2629; 2670; 2737; 2817; 2824; 2885; 2896; 2908; 3065; 3066; 3265; 3280; 3398; 3400; 3459; 3553; 3569; 3572; 3611; 3691; 3845; 3908; 3913; 3949; 3976; 4035; 4067; 4118; 4137; 4152; 4192; 4204; 4615; 4664; 4665; 4763; 4774; 4781; 4825; 4851; 4919; 4920; 5076; 5080; 5209; 5270; 5339; 5453; 5454; 5594; 5595; 5604; 5605; 5663; 5728; 5781; 5795; 5894; 5970; 6009; 6426; 6469; 6497; 6608; 6647; 6654; 6659; 6692; 6774; 6886; 7040; 7097; 7101; 7133; 7161; 7223; 7431; 7732; 7846; 7852; 8320; 8450; 8506; 8613; 8890; 8891; 8892; 8893; 9215; 9241; 9283; 9331; 9334; 9444; 9463; 9572; 9580; 9639; 9682; 9839; 9948; 9968; 10100; 10319; 10397; 10419; 10675; 10810; 11023; 11076; 11221; 22891; 22901; 22933; 23230; 23385; 23405; 23500; 23512; 26011; 26227; 27242; 28514; 28999; 30812; 51176; 51542; 54468; 54587; 55107; 55695; 56288; 56339; 56978; 57211; 57716; 57721; 64398; 79147; 79628; 79809; 79885; 80045; 85414; 91012; 91137; 92737; 116448; 118738; 128853; 146433; 163175; 256471	20; 25; 207; 208; 274; 351; 387; 664; 666; 1000; 1020; 1021; 1031; 1191; 1267; 1291; 1445; 1499; 1745; 1812; 1840; 1902; 1956; 2043; 2064; 2068; 2475; 2629; 2737; 2817; 2896; 2908; 3265; 3280; 3398; 3459; 3569; 3572; 3691; 3908; 3913; 3949; 3976; 4067; 4137; 4152; 4192; 4615; 4664; 4665; 4763; 4781; 4825; 4851; 4919; 4920; 5209; 5270; 5339; 5453; 5594; 5595; 5604; 5605; 5663; 5728; 5781; 5795; 5970; 6426; 6608; 6654; 6659; 7040; 7133; 7431; 7846; 8450; 8890; 8891; 8892; 8893; 9241; 9331; 9334; 9444; 9463; 9572; 9580; 9639; 9839; 9948; 9968; 10100; 10319; 10397; 10419; 11221; 22891; 22933; 23230; 23385; 23405; 23512; 26227; 27242; 51542; 54468; 54587; 55695; 56288; 57211; 57716; 64398; 79147; 79628; 79809; 79885; 85414; 91012; 91137; 116448; 118738; 128853; 146433	effectsize_up	0.0766341	1.77056	1	FALSE	1.12372
GO_BP	GO:0031670	cellular response to nutrient	GO:0007584; GO:0031669; GO:0070887	50	39	28	1277; 1452; 1591; 1594; 2242; 2475; 2621; 3276; 3371; 4144; 4193; 4330; 4780; 5164; 5251; 5292; 5337; 5469; 6198; 6256; 6257; 6422; 6591; 6722; 7391; 7392; 7421; 7494; 8202; 8473; 8648; 8805; 8850; 10631; 25959; 51085; 54332; 83990; 154743	1452; 2242; 2475; 3276; 4193; 4780; 5164; 5292; 5337; 5469; 6198; 6256; 6257; 6422; 6722; 7391; 7392; 7494; 8202; 8473; 8648; 8805; 8850; 25959; 51085; 54332; 83990; 154743	effectsize_down	0.0767606	-1.7698	1	FALSE	1.2392
GO_BP	GO:0045670	regulation of osteoclast differentiation	GO:0002761; GO:0030316	73	43	29	814; 1051; 1385; 1435; 1499; 2200; 2353; 2475; 4286; 4739; 4763; 4853; 4982; 5295; 5530; 6422; 6988; 7030; 7071; 7098; 7107; 7189; 8111; 9290; 9770; 9935; 10272; 10401; 10766; 51208; 51561; 55294; 56834; 57521; 84293; 84959; 130733; 133308; 133522; 151176; 169200; 171392; 399665	814; 1051; 1435; 1499; 2200; 2353; 2475; 4286; 4763; 5295; 5530; 6422; 6988; 7030; 7071; 7098; 7189; 9770; 10272; 10401; 51208; 55294; 56834; 57521; 84293; 133522; 151176; 169200; 399665	effectsize_down	0.0770972	-1.76778	1	FALSE	1.16406
GO_BP	GO:0032506	cytokinetic process	GO:0022402; GO:0000910	52	46	31	311; 375; 382; 387; 1894; 4627; 5119; 5339; 6242; 6683; 7798; 8766; 8826; 8897; 9110; 9212; 9525; 9585; 9727; 9798; 10015; 10112; 10788; 23111; 23265; 25978; 27243; 29127; 51429; 51510; 51652; 54443; 54784; 55165; 56907; 79643; 84501; 84936; 91782; 92421; 112574; 116840; 128239; 128866; 200942; 257364	311; 375; 387; 5119; 5339; 6242; 6683; 7798; 8826; 9110; 9212; 9525; 9727; 10015; 10788; 23265; 27243; 29127; 51429; 54784; 56907; 79643; 84501; 84936; 92421; 112574; 116840; 128239; 128866; 200942; 257364	effectsize_up	0.0772106	1.76711	1	FALSE	1.16319
GO_BP	GO:2000311	regulation of AMPA receptor activity	GO:0032412; GO:0099601	14	12	7	10369; 22871; 23542; 27091; 27092; 50488; 50944; 57555; 59283; 80863; 149111; 254263	23542; 27092; 50488; 57555; 59283; 80863; 254263	effectsize_up	0.0772142	1.76708	1	FALSE	1.00685
GO_BP	GO:0032007	negative regulation of TOR signaling	GO:0032006; GO:1902532; GO:0031929	77	64	45	406; 472; 2021; 2931; 2932; 3091; 4287; 4534; 4864; 5562; 5563; 5566; 5567; 5595; 6195; 6198; 6396; 6794; 7248; 7249; 7321; 7334; 7337; 7428; 7532; 7534; 7874; 7957; 8131; 8550; 9681; 10016; 10641; 11133; 23251; 23304; 23334; 23411; 23677; 26001; 27244; 29110; 51128; 51256; 51701; 54468; 54541; 55654; 55846; 56681; 56957; 57162; 57580; 64798; 79726; 81929; 83667; 144577; 154743; 158376; 197131; 220441; 729438; 107080638	472; 2021; 2931; 2932; 4287; 5562; 5566; 5567; 5595; 6195; 6198; 6396; 6794; 7248; 7249; 7321; 7428; 7534; 7874; 7957; 8131; 8550; 9681; 10016; 10641; 11133; 23251; 23304; 23411; 26001; 27244; 51256; 51701; 54468; 54541; 56957; 57162; 57580; 79726; 81929; 83667; 154743; 197131; 220441; 107080638	effectsize_down	0.0773929	-1.76602	1	FALSE	1.21361
GO_BP	GO:0055017	cardiac muscle tissue growth	GO:0048589; GO:0048738; GO:0060419	92	60	35	25; 657; 861; 983; 1432; 1901; 1906; 2066; 2242; 2247; 2260; 2296; 2303; 2539; 2626; 2627; 2735; 2931; 3084; 3516; 3720; 4086; 4208; 4211; 4851; 5292; 5465; 5573; 5592; 5600; 5997; 6416; 6497; 7042; 7046; 7049; 7161; 7528; 8470; 9150; 9241; 9472; 9686; 9868; 10038; 10370; 10413; 10611; 23414; 23493; 26011; 27086; 57057; 57493; 60485; 65009; 196528; 205428; 407010; 407975	25; 657; 1432; 2066; 2242; 2260; 2303; 2539; 2626; 2931; 3516; 4211; 4851; 5292; 5465; 5573; 5600; 6416; 7042; 7046; 7049; 7528; 8470; 9150; 9241; 9868; 10370; 10413; 10611; 23414; 27086; 57493; 60485; 196528; 407975	effectsize_down	0.0774219	-1.76584	1	FALSE	1.00685
GO_BP	GO:0002369	T cell cytokine production	GO:0002367; GO:0002456	40	23	13	924; 975; 1604; 2625; 3105; 3134; 3553; 3554; 3569; 4092; 5590; 6398; 6885; 7133; 7189; 7292; 7855; 10865; 50943; 54795; 91543; 114548; 163486	975; 2625; 3105; 3134; 3569; 5590; 6398; 6885; 7133; 7189; 10865; 54795; 163486	effectsize_up	0.077617	1.76468	1	FALSE	0.975581
GO_BP	GO:0002724	regulation of T cell cytokine production	GO:0002709; GO:0002718; GO:0002369	40	23	13	924; 975; 1604; 2625; 3105; 3134; 3553; 3554; 3569; 4092; 5590; 6398; 6885; 7133; 7189; 7292; 7855; 10865; 50943; 54795; 91543; 114548; 163486	975; 2625; 3105; 3134; 3569; 5590; 6398; 6885; 7133; 7189; 10865; 54795; 163486	effectsize_up	0.077617	1.76468	1	FALSE	0.975581
GO_BP	GO:0009084	glutamine family amino acid biosynthetic process	GO:0009064; GO:0170034; GO:0170038	16	12	8	435; 445; 2744; 2746; 2747; 2752; 4942; 5831; 5832; 65263; 122945; 162417	435; 445; 2744; 2752; 4942; 5831; 65263; 162417	effectsize_up	0.0777769	1.76373	1	FALSE	1.15068
GO_BP	GO:0097237	cellular response to toxic substance	GO:0009636; GO:0070887	135	86	51	128; 241; 343; 348; 538; 655; 847; 1193; 1545; 1719; 1728; 2098; 2176; 2643; 2671; 2876; 2878; 2879; 2882; 2936; 2950; 2954; 3039; 3048; 3049; 4025; 4151; 4258; 4259; 4780; 4985; 5052; 5071; 5292; 5742; 5743; 5783; 6415; 6556; 6580; 6647; 7295; 7296; 7837; 8288; 8934; 9403; 9429; 9446; 9536; 9588; 9973; 10314; 10327; 10516; 10549; 10587; 10935; 10966; 11315; 23530; 25824; 25841; 27244; 29914; 50506; 51109; 51714; 51780; 54996; 55829; 55937; 57016; 64116; 64359; 65018; 83667; 84203; 84293; 84817; 84883; 114112; 119391; 137902; 145226; 222962	538; 655; 847; 1545; 1719; 1728; 2671; 2876; 2878; 2879; 2950; 2954; 3049; 4025; 4259; 4780; 5292; 5783; 6415; 7296; 7837; 8934; 9403; 9446; 9536; 9588; 9973; 10327; 10516; 10549; 10587; 10935; 23530; 25824; 25841; 27244; 29914; 50506; 51109; 51714; 51780; 54996; 55829; 64116; 64359; 65018; 83667; 84293; 84883; 114112; 222962	effectsize_up	0.0778964	1.76302	1	FALSE	1.02357
GO_BP	GO:2000756	regulation of peptidyl-lysine acetylation	GO:1901983; GO:0018394	10	10	7	3066; 5371; 5562; 5563; 6659; 23181; 23411; 28999; 57609; 84681	5371; 5562; 6659; 23181; 23411; 57609; 84681	effectsize_down	0.0779454	-1.76273	1	FALSE	1.20822
GO_BP	GO:0071108	protein K48-linked deubiquitination	GO:0016579	27	22	21	4287; 7128; 8078; 8314; 9097; 9101; 9736; 10868; 11315; 23032; 23252; 29761; 51035; 54726; 55593; 55611; 56957; 57695; 78990; 80013; 80124; 389856	4287; 7128; 8078; 8314; 9097; 9101; 9736; 10868; 23032; 23252; 29761; 51035; 54726; 55593; 55611; 56957; 57695; 78990; 80013; 80124; 389856	effectsize_down	0.0780395	-1.76218	1	FALSE	1.64757
GO_BP	GO:0007266	Rho protein signal transduction	GO:0007264	139	116	85	19; 25; 27; 150; 185; 335; 348; 387; 388; 391; 392; 393; 394; 396; 397; 398; 408; 604; 613; 998; 1012; 1072; 1278; 1281; 1452; 1902; 2059; 2064; 2149; 2150; 2768; 2909; 3675; 3688; 3925; 3984; 4233; 4650; 4983; 5364; 5879; 5894; 6091; 6093; 6242; 7010; 7126; 7454; 8087; 8452; 8727; 8829; 8874; 9138; 9170; 9181; 9289; 9290; 9411; 9423; 9475; 9620; 9750; 9754; 9826; 10211; 10276; 10395; 10435; 10507; 10602; 10672; 10928; 10979; 11135; 11214; 23189; 23263; 23348; 23365; 23580; 25959; 29127; 29984; 30851; 50650; 50848; 51495; 54869; 54922; 55619; 56882; 56990; 57449; 57493; 57572; 57698; 58480; 64283; 64787; 65078; 65979; 79567; 81704; 83892; 85440; 90627; 139818; 143872; 148170; 157285; 171177; 201176; 202243; 253980; 286205	19; 25; 27; 387; 388; 391; 392; 394; 396; 397; 398; 408; 613; 1012; 1281; 1452; 1902; 2059; 2064; 2149; 2150; 2768; 2909; 3675; 3688; 3984; 4233; 4983; 5364; 5879; 6091; 6093; 6242; 7126; 8452; 8727; 8829; 9138; 9170; 9181; 9411; 9423; 9475; 9754; 10211; 10276; 10435; 10507; 10602; 10672; 10928; 10979; 11135; 11214; 23348; 23365; 23580; 25959; 29127; 29984; 30851; 50650; 51495; 54869; 54922; 55619; 56882; 56990; 57493; 57572; 57698; 64283; 64787; 65078; 79567; 85440; 90627; 139818; 143872; 148170; 171177; 201176; 202243; 253980; 286205	effectsize_down	0.0780891	-1.76188	1	FALSE	1.26476
GO_BP	GO:0046427	positive regulation of receptor signaling pathway via JAK-STAT	GO:0046425; GO:1904894; GO:0007259	42	27	19	801; 1438; 1545; 2033; 2066; 2149; 2185; 2690; 3280; 3569; 3575; 3587; 3588; 3717; 3815; 4851; 5618; 5753; 7297; 7398; 10464; 51094; 51379; 54940; 55835; 57599; 132299	801; 1438; 1545; 2033; 2066; 2149; 2690; 3280; 3569; 3575; 3717; 3815; 4851; 5618; 7297; 7398; 51094; 57599; 132299	effectsize_down	0.0781855	-1.76131	1	FALSE	1.21461
GO_BP	GO:0060216	definitive hemopoiesis	GO:0030097	20	14	12	103; 613; 678; 865; 2624; 4211; 4297; 6670; 6886; 7010; 7049; 80279; 161882; 204851	103; 613; 678; 865; 2624; 4211; 4297; 6670; 7049; 80279; 161882; 204851	effectsize_down	0.0784726	-1.75962	1	FALSE	1.47945
GO_BP	GO:0071705	nitrogen compound transport	GO:0006810	1928	1489	965	18; 19; 20; 22; 43; 60; 81; 93; 101; 103; 111; 116; 134; 150; 152; 156; 160; 161; 162; 163; 164; 207; 215; 287; 288; 291; 292; 293; 321; 322; 343; 348; 351; 358; 360; 363; 368; 372; 373; 375; 377; 378; 379; 382; 388; 392; 400; 403; 406; 408; 409; 444; 537; 550; 552; 572; 580; 583; 585; 602; 610; 613; 652; 654; 677; 682; 689; 738; 754; 788; 811; 818; 821; 857; 867; 868; 869; 950; 961; 967; 972; 975; 983; 998; 999; 1015; 1020; 1026; 1063; 1069; 1070; 1121; 1130; 1131; 1136; 1174; 1175; 1176; 1191; 1211; 1212; 1213; 1244; 1263; 1268; 1277; 1311; 1312; 1314; 1315; 1363; 1374; 1386; 1393; 1408; 1432; 1434; 1437; 1445; 1497; 1601; 1605; 1660; 1678; 1740; 1755; 1785; 1812; 1813; 1815; 1861; 1871; 1894; 1906; 1910; 1939; 1946; 1956; 1959; 1977; 1994; 2010; 2017; 2029; 2030; 2033; 2044; 2054; 2055; 2060; 2149; 2150; 2181; 2182; 2281; 2308; 2316; 2332; 2352; 2621; 2645; 2664; 2665; 2668; 2670; 2694; 2695; 2696; 2697; 2733; 2737; 2746; 2767; 2775; 2778; 2801; 2803; 2810; 2822; 2824; 2850; 2932; 2987; 3033; 3039; 3087; 3091; 3092; 3123; 3156; 3177; 3181; 3263; 3267; 3297; 3301; 3308; 3309; 3312; 3313; 3315; 3320; 3329; 3351; 3358; 3429; 3553; 3569; 3587; 3621; 3625; 3638; 3667; 3670; 3688; 3708; 3717; 3728; 3745; 3764; 3767; 3775; 3783; 3798; 3799; 3800; 3814; 3836; 3837; 3838; 3839; 3840; 3841; 3842; 3843; 3875; 3895; 3920; 3936; 3993; 4000; 4035; 4041; 4053; 4067; 4074; 4087; 4088; 4116; 4130; 4170; 4193; 4204; 4218; 4289; 4316; 4363; 4481; 4534; 4580; 4591; 4600; 4627; 4628; 4642; 4644; 4645; 4646; 4666; 4678; 4686; 4734; 4735; 4756; 4763; 4775; 4792; 4825; 4843; 4851; 4856; 4869; 4904; 4905; 4923; 4927; 4928; 4947; 5007; 5027; 5028; 5048; 5071; 5108; 5116; 5119; 5125; 5127; 5174; 5189; 5190; 5191; 5192; 5193; 5194; 5195; 5205; 5208; 5211; 5213; 5289; 5295; 5310; 5360; 5371; 5467; 5468; 5469; 5476; 5478; 5481; 5494; 5514; 5530; 5532; 5538; 5566; 5569; 5573; 5578; 5580; 5581; 5587; 5590; 5592; 5660; 5663; 5743; 5770; 5781; 5784; 5798; 5799; 5826; 5828; 5830; 5861; 5862; 5864; 5865; 5866; 5867; 5868; 5869; 5870; 5872; 5873; 5874; 5877; 5894; 5901; 5903; 5905; 5910; 5936; 5976; 5978; 5991; 5997; 6005; 6006; 6102; 6238; 6253; 6272; 6284; 6288; 6293; 6311; 6343; 6387; 6396; 6397; 6400; 6422; 6426; 6428; 6432; 6447; 6469; 6505; 6506; 6507; 6509; 6510; 6511; 6512; 6520; 6533; 6535; 6536; 6541; 6542; 6556; 6558; 6566; 6567; 6571; 6573; 6580; 6583; 6584; 6608; 6622; 6642; 6643; 6653; 6659; 6672; 6711; 6714; 6717; 6720; 6729; 6734; 6741; 6774; 6788; 6789; 6804; 6809; 6810; 6811; 6812; 6813; 6814; 6830; 6836; 6845; 6857; 6865; 6879; 6934; 6948; 6993; 7036; 7037; 7040; 7042; 7048; 7052; 7054; 7074; 7095; 7097; 7157; 7175; 7184; 7223; 7249; 7251; 7260; 7263; 7295; 7327; 7341; 7349; 7351; 7353; 7355; 7376; 7415; 7419; 7424; 7425; 7436; 7439; 7442; 7494; 7514; 7531; 7533; 7538; 7545; 7805; 7846; 7857; 7879; 7884; 7957; 7979; 7984; 8021; 8027; 8029; 8031; 8034; 8036; 8086; 8087; 8106; 8111; 8120; 8140; 8218; 8239; 8398; 8417; 8447; 8480; 8498; 8501; 8504; 8527; 8546; 8563; 8564; 8570; 8604; 8609; 8615; 8622; 8658; 8660; 8673; 8674; 8675; 8676; 8677; 8678; 8692; 8720; 8723; 8724; 8729; 8736; 8737; 8754; 8766; 8773; 8774; 8775; 8825; 8841; 8864; 8878; 8882; 8884; 8888; 8899; 8905; 8907; 8924; 8934; 8938; 8943; 9001; 9024; 9056; 9057; 9066; 9117; 9131; 9135; 9146; 9179; 9181; 9183; 9197; 9215; 9218; 9255; 9276; 9284; 9321; 9341; 9342; 9349; 9364; 9367; 9368; 9371; 9382; 9392; 9409; 9429; 9444; 9463; 9478; 9482; 9498; 9501; 9513; 9515; 9522; 9525; 9527; 9531; 9545; 9546; 9554; 9559; 9572; 9575; 9581; 9585; 9600; 9601; 9609; 9619; 9631; 9632; 9647; 9648; 9670; 9673; 9688; 9695; 9697; 9699; 9709; 9727; 9744; 9746; 9765; 9775; 9777; 9779; 9784; 9793; 9798; 9804; 9818; 9842; 9847; 9854; 9868; 9871; 9873; 9874; 9877; 9883; 9887; 9892; 9895; 9897; 9900; 9907; 9908; 9910; 9912; 9919; 9939; 9961; 9963; 9972; 9980; 9984; 10013; 10015; 10016; 10023; 10040; 10043; 10053; 10057; 10059; 10062; 10066; 10067; 10073; 10087; 10112; 10113; 10123; 10124; 10128; 10133; 10134; 10139; 10155; 10165; 10166; 10189; 10204; 10211; 10212; 10228; 10237; 10239; 10245; 10254; 10257; 10266; 10267; 10270; 10307; 10311; 10312; 10369; 10396; 10399; 10411; 10424; 10427; 10434; 10440; 10452; 10466; 10469; 10478; 10482; 10483; 10484; 10490; 10497; 10513; 10526; 10527; 10533; 10541; 10550; 10559; 10564; 10565; 10569; 10612; 10628; 10640; 10642; 10643; 10644; 10651; 10652; 10657; 10717; 10736; 10755; 10758; 10762; 10768; 10791; 10802; 10807; 10815; 10855; 10857; 10890; 10897; 10928; 10938; 10945; 10947; 10952; 10955; 10959; 10960; 10961; 10972; 10981; 11015; 11018; 11020; 11021; 11031; 11046; 11052; 11060; 11069; 11097; 11127; 11132; 11136; 11142; 11154; 11159; 11194; 11196; 11230; 11231; 11235; 11260; 11261; 11267; 11276; 11311; 11315; 11316; 11331; 11336; 22794; 22796; 22818; 22820; 22841; 22853; 22863; 22872; 22879; 22883; 22895; 22902; 22916; 22930; 22931; 22994; 23011; 23033; 23039; 23041; 23049; 23062; 23085; 23086; 23089; 23144; 23148; 23161; 23162; 23163; 23165; 23169; 23176; 23178; 23180; 23192; 23197; 23200; 23208; 23209; 23214; 23225; 23230; 23233; 23236; 23237; 23245; 23250; 23256; 23265; 23279; 23293; 23299; 23301; 23317; 23325; 23339; 23355; 23379; 23381; 23390; 23400; 23401; 23409; 23410; 23423; 23426; 23428; 23431; 23443; 23446; 23457; 23471; 23480; 23499; 23511; 23513; 23534; 23557; 23607; 23633; 23647; 23649; 23657; 23673; 23682; 23787; 23788; 24145; 25782; 25807; 25813; 25837; 25839; 25874; 25909; 25930; 25956; 25977; 25978; 26019; 26056; 26060; 26088; 26097; 26130; 26225; 26229; 26276; 26286; 26297; 26517; 26519; 26521; 26953; 26958; 26984; 26985; 26993; 27032; 27063; 27065; 27072; 27091; 27092; 27106; 27131; 27147; 27230; 27236; 27241; 27243; 27252; 27346; 27351; 27433; 27445; 28952; 28966; 28982; 29015; 29072; 29074; 29090; 29097; 29103; 29107; 29850; 29886; 29887; 29890; 29911; 29916; 29927; 29928; 29934; 29957; 29969; 30000; 30845; 30849; 50807; 50855; 50999; 51000; 51006; 51009; 51019; 51026; 51028; 51030; 51063; 51068; 51079; 51092; 51125; 51128; 51160; 51167; 51194; 51201; 51209; 51213; 51226; 51228; 51271; 51272; 51277; 51296; 51307; 51308; 51366; 51375; 51429; 51463; 51465; 51496; 51501; 51510; 51534; 51542; 51547; 51548; 51552; 51555; 51560; 51569; 51582; 51594; 51614; 51629; 51637; 51652; 51668; 51684; 51699; 51714; 51715; 51761; 51762; 51768; 51808; 53353; 53371; 53407; 53917; 54407; 54469; 54492; 54497; 54520; 54535; 54536; 54543; 54602; 54662; 54732; 54734; 54795; 54812; 54832; 54843; 54888; 54890; 54896; 54918; 54972; 54977; 54997; 55014; 55027; 55032; 55048; 55051; 55054; 55065; 55088; 55107; 55110; 55117; 55122; 55144; 55153; 55176; 55186; 55187; 55198; 55204; 55207; 55212; 55238; 55240; 55244; 55275; 55293; 55297; 55308; 55315; 55317; 55327; 55341; 55343; 55356; 55421; 55435; 55437; 55508; 55512; 55531; 55585; 55610; 55612; 55636; 55638; 55640; 55647; 55652; 55666; 55667; 55670; 55677; 55691; 55696; 55705; 55706; 55707; 55717; 55737; 55738; 55741; 55745; 55746; 55750; 55754; 55763; 55770; 55795; 55811; 55823; 55829; 55850; 55916; 55929; 55972; 55973; 56001; 56172; 56262; 56301; 56681; 56776; 56850; 56907; 56943; 56993; 57020; 57030; 57097; 57120; 57122; 57127; 57130; 57153; 57154; 57182; 57187; 57192; 57231; 57333; 57348; 57393; 57403; 57468; 57506; 57510; 57511; 57537; 57554; 57555; 57561; 57576; 57589; 57617; 57662; 57706; 57724; 58515; 58533; 59283; 59343; 60386; 60412; 60561; 63894; 63908; 63932; 63941; 63971; 64083; 64089; 64130; 64145; 64175; 64215; 64285; 64328; 64374; 64393; 64400; 64422; 64601; 64689; 64747; 64792; 64840; 64849; 64901; 65010; 65018; 65057; 65083; 65109; 65110; 65125; 65220; 65985; 79023; 79029; 79058; 79083; 79085; 79147; 79158; 79228; 79363; 79567; 79572; 79581; 79585; 79613; 79628; 79643; 79651; 79666; 79711; 79719; 79720; 79735; 79751; 79752; 79792; 79803; 79856; 79874; 79899; 79902; 79953; 79971; 79989; 80024; 80055; 80117; 80131; 80144; 80149; 80184; 80199; 80208; 80223; 80230; 80262; 80273; 80704; 80727; 80736; 80762; 80772; 80852; 81034; 81502; 81537; 81539; 81555; 81562; 81565; 81609; 81622; 81671; 81693; 81855; 81876; 81929; 81930; 83452; 83547; 83548; 83733; 83734; 83752; 83871; 83891; 84062; 84067; 84079; 84100; 84134; 84138; 84173; 84220; 84236; 84248; 84268; 84271; 84275; 84300; 84313; 84315; 84321; 84342; 84364; 84376; 84447; 84501; 84522; 84572; 84725; 84747; 84830; 84912; 84925; 84932; 84938; 84958; 84971; 84976; 85019; 85320; 85377; 85406; 87178; 89832; 89849; 89853; 90007; 90196; 90203; 90355; 90410; 90411; 90522; 90550; 90580; 90678; 91056; 91319; 91461; 91543; 91746; 91782; 91942; 91949; 92305; 92421; 92482; 92609; 92714; 92745; 93082; 93145; 93343; 93664; 94015; 94026; 94081; 94120; 95681; 112574; 112755; 112936; 113178; 113235; 113402; 113451; 114789; 115201; 115286; 115703; 116442; 116843; 116986; 116987; 117177; 117247; 118980; 119395; 120103; 121260; 123016; 123096; 123264; 124565; 124872; 124935; 126321; 126432; 126549; 126969; 127018; 127829; 127933; 128866; 128989; 129401; 130132; 130340; 130617; 131118; 131474; 133022; 133308; 134266; 134957; 137492; 140823; 143187; 143684; 144165; 144983; 145173; 145389; 146691; 148641; 149371; 150684; 151636; 152579; 152789; 152877; 153129; 153339; 154664; 155382; 155435; 157724; 157769; 160419; 163486; 163882; 167691; 169026; 192683; 196383; 196500; 201475; 202151; 203062; 204962; 206358; 220963; 221079; 222068; 222962; 225689; 252839; 252983; 253725; 255231; 256764; 256987; 257364; 258010; 283131; 283849; 284119; 284427; 284439; 285282; 285381; 286410; 337867; 338382; 345611; 345778; 347517; 347734; 348995; 353116; 353500; 374969; 375035; 375056; 376497; 387597; 387680; 388323; 388581; 388662; 389015; 389692; 390790; 399687; 399979; 401548; 401612; 402569; 404636; 415116; 440738; 503542; 653519; 727851; 728343; 728489; 100101267; 100133941; 100287171; 100287932; 100506084; 111089941	19; 20; 22; 43; 60; 81; 93; 101; 103; 111; 152; 156; 160; 161; 162; 164; 207; 215; 287; 288; 293; 321; 322; 351; 372; 373; 375; 379; 388; 392; 403; 408; 409; 444; 537; 550; 552; 572; 580; 583; 585; 602; 610; 613; 652; 654; 682; 738; 754; 811; 818; 821; 857; 867; 868; 950; 961; 967; 975; 1020; 1026; 1063; 1070; 1121; 1130; 1131; 1174; 1175; 1191; 1211; 1212; 1213; 1263; 1311; 1312; 1315; 1363; 1386; 1408; 1432; 1445; 1497; 1660; 1740; 1755; 1785; 1812; 1813; 1861; 1871; 1939; 1946; 1956; 1994; 2010; 2017; 2029; 2030; 2033; 2044; 2054; 2060; 2149; 2150; 2181; 2308; 2316; 2332; 2352; 2664; 2665; 2697; 2737; 2767; 2778; 2803; 2810; 2932; 2987; 3033; 3092; 3156; 3181; 3267; 3297; 3309; 3313; 3315; 3329; 3351; 3569; 3638; 3667; 3670; 3688; 3717; 3728; 3798; 3799; 3800; 3837; 3839; 3840; 3841; 3843; 3875; 3895; 3920; 4000; 4041; 4067; 4087; 4088; 4130; 4170; 4193; 4289; 4481; 4580; 4591; 4628; 4644; 4645; 4646; 4678; 4686; 4734; 4735; 4763; 4775; 4825; 4851; 4905; 4923; 4947; 5007; 5028; 5048; 5108; 5116; 5119; 5127; 5189; 5190; 5192; 5193; 5194; 5195; 5208; 5211; 5295; 5310; 5360; 5371; 5467; 5469; 5476; 5494; 5514; 5530; 5538; 5566; 5569; 5573; 5578; 5580; 5590; 5660; 5663; 5781; 5784; 5798; 5826; 5830; 5861; 5864; 5865; 5866; 5867; 5870; 5873; 5903; 5905; 5910; 5936; 5976; 5978; 5991; 6238; 6253; 6272; 6284; 6293; 6311; 6396; 6397; 6400; 6422; 6426; 6428; 6507; 6509; 6510; 6520; 6533; 6535; 6536; 6542; 6558; 6566; 6567; 6573; 6583; 6584; 6608; 6622; 6653; 6659; 6672; 6711; 6714; 6720; 6734; 6741; 6788; 6789; 6804; 6809; 6810; 6811; 6812; 6813; 6836; 6857; 6879; 6934; 6948; 6993; 7037; 7040; 7042; 7048; 7052; 7074; 7157; 7175; 7184; 7249; 7260; 7263; 7327; 7351; 7355; 7376; 7415; 7425; 7494; 7514; 7538; 7805; 7846; 7884; 7957; 8027; 8029; 8034; 8036; 8086; 8140; 8239; 8398; 8417; 8447; 8480; 8498; 8501; 8504; 8527; 8546; 8563; 8570; 8604; 8609; 8658; 8660; 8677; 8678; 8692; 8729; 8737; 8754; 8773; 8775; 8841; 8878; 8882; 8884; 8907; 8924; 8934; 8938; 8943; 9001; 9024; 9066; 9135; 9146; 9179; 9181; 9197; 9218; 9276; 9321; 9368; 9371; 9382; 9409; 9444; 9463; 9501; 9513; 9525; 9527; 9531; 9545; 9546; 9572; 9581; 9600; 9609; 9631; 9632; 9647; 9648; 9670; 9673; 9688; 9695; 9697; 9727; 9744; 9746; 9765; 9777; 9779; 9784; 9793; 9804; 9818; 9842; 9847; 9854; 9868; 9871; 9874; 9877; 9883; 9897; 9907; 9908; 9910; 9919; 9961; 9972; 9980; 9984; 10013; 10015; 10016; 10040; 10043; 10053; 10059; 10062; 10066; 10067; 10087; 10113; 10124; 10128; 10134; 10139; 10155; 10165; 10189; 10204; 10211; 10212; 10228; 10245; 10254; 10257; 10266; 10267; 10307; 10312; 10396; 10399; 10411; 10424; 10427; 10434; 10452; 10466; 10469; 10478; 10482; 10490; 10513; 10526; 10527; 10533; 10550; 10564; 10565; 10612; 10628; 10640; 10643; 10644; 10651; 10652; 10657; 10736; 10755; 10762; 10768; 10807; 10815; 10855; 10857; 10890; 10897; 10928; 10938; 10945; 10947; 10952; 10955; 10959; 10960; 10961; 10972; 10981; 11015; 11018; 11020; 11021; 11031; 11046; 11052; 11060; 11097; 11127; 11132; 11142; 11194; 11196; 11230; 11231; 11260; 11267; 11276; 11311; 11316; 11331; 11336; 22818; 22820; 22841; 22853; 22863; 22872; 22879; 22883; 22895; 22902; 22916; 22930; 22994; 23033; 23039; 23041; 23049; 23085; 23089; 23144; 23148; 23161; 23163; 23165; 23169; 23192; 23197; 23200; 23214; 23225; 23230; 23233; 23236; 23237; 23250; 23265; 23279; 23301; 23317; 23325; 23339; 23355; 23379; 23381; 23390; 23400; 23410; 23423; 23431; 23443; 23446; 23457; 23471; 23480; 23499; 23511; 23513; 23534; 23557; 23607; 23633; 23647; 23649; 23673; 23787; 23788; 25782; 25807; 25837; 25839; 25909; 25930; 26019; 26056; 26060; 26088; 26097; 26130; 26225; 26229; 26286; 26517; 26519; 26521; 26953; 26958; 26985; 26993; 27032; 27072; 27092; 27106; 27131; 27243; 27252; 27346; 27351; 27433; 28952; 28982; 29072; 29090; 29097; 29107; 29886; 29890; 29911; 29916; 29927; 29928; 29934; 29957; 29969; 30000; 30849; 50807; 50855; 50999; 51000; 51006; 51028; 51063; 51079; 51092; 51125; 51160; 51201; 51271; 51272; 51277; 51307; 51308; 51366; 51375; 51429; 51465; 51496; 51542; 51547; 51548; 51552; 51582; 51594; 51614; 51629; 51668; 51684; 51714; 51715; 51762; 51768; 51808; 53353; 53371; 54407; 54492; 54497; 54520; 54535; 54602; 54662; 54732; 54795; 54812; 54832; 54843; 54888; 54890; 54896; 54918; 54972; 54977; 54997; 55014; 55032; 55048; 55051; 55065; 55088; 55117; 55122; 55144; 55153; 55186; 55187; 55198; 55207; 55212; 55238; 55240; 55275; 55293; 55308; 55315; 55317; 55343; 55421; 55435; 55437; 55508; 55512; 55636; 55638; 55647; 55652; 55666; 55667; 55670; 55677; 55691; 55706; 55707; 55717; 55737; 55738; 55741; 55745; 55746; 55754; 55763; 55770; 55823; 55829; 55850; 55929; 55972; 56262; 56776; 56907; 56993; 57030; 57120; 57130; 57153; 57182; 57187; 57192; 57231; 57333; 57403; 57468; 57511; 57537; 57554; 57555; 57576; 57589; 57617; 57662; 57706; 57724; 58533; 59283; 59343; 60386; 60412; 63894; 63908; 63941; 63971; 64083; 64130; 64175; 64215; 64285; 64328; 64374; 64393; 64400; 64601; 64689; 64747; 64792; 64840; 64901; 65010; 65018; 65057; 65083; 65110; 65125; 65220; 65985; 79058; 79083; 79085; 79147; 79158; 79228; 79363; 79567; 79572; 79581; 79628; 79643; 79651; 79666; 79719; 79720; 79735; 79751; 79792; 79803; 79856; 79874; 79899; 79902; 79989; 80024; 80055; 80131; 80144; 80149; 80184; 80199; 80208; 80223; 80230; 80727; 80762; 80772; 80852; 81502; 81537; 81539; 81562; 81609; 81622; 81671; 81855; 81876; 81929; 83547; 83733; 83752; 83871; 83891; 84062; 84067; 84079; 84173; 84236; 84271; 84300; 84313; 84364; 84376; 84447; 84501; 84522; 84572; 84725; 84912; 84932; 84958; 84971; 84976; 85377; 87178; 89853; 90007; 90203; 90355; 90522; 90580; 90678; 91056; 91461; 91746; 91942; 92305; 92421; 92609; 92714; 92745; 93082; 93145; 93343; 94081; 112574; 113178; 113235; 113451; 114789; 115286; 115703; 116843; 120103; 121260; 123096; 124565; 124935; 126321; 127829; 127933; 128866; 128989; 130132; 130617; 133022; 134957; 137492; 140823; 143187; 144165; 145173; 145389; 146691; 149371; 151636; 152877; 153129; 155382; 155435; 157724; 157769; 163486; 163882; 169026; 192683; 196500; 201475; 202151; 203062; 221079; 222962; 252839; 252983; 253725; 255231; 257364; 283131; 284119; 284439; 285282; 286410; 337867; 338382; 345611; 345778; 347734; 348995; 375035; 375056; 387597; 388662; 389015; 389692; 399979; 401548; 415116; 728343; 728489; 100101267; 100133941; 100287171; 100506084; 111089941	effectsize_down	0.0785484	-1.75917	1	FALSE	1.11861
GO_BP	GO:1904888	cranial skeletal system development	GO:0048856	75	57	35	652; 860; 1112; 1399; 1499; 1746; 1954; 2131; 2249; 2303; 2304; 2737; 2767; 3198; 3199; 3340; 3638; 3975; 4087; 4088; 4323; 4325; 4488; 4522; 5079; 5156; 6495; 6899; 7020; 7040; 7042; 7046; 7048; 7289; 7291; 9241; 9742; 9775; 9968; 10265; 10736; 25836; 25902; 27173; 29072; 50515; 51141; 51715; 51804; 55165; 57589; 57728; 79363; 79977; 84314; 145173; 157506	652; 860; 1112; 1399; 1499; 2303; 2737; 2767; 3340; 3638; 4087; 4088; 4323; 4325; 4488; 5079; 6899; 7040; 7042; 7046; 7048; 7289; 9241; 9742; 9968; 10736; 25836; 27173; 29072; 51715; 51804; 57589; 57728; 79363; 145173	effectsize_down	0.0785762	-1.75901	1	FALSE	1.05984
GO_BP	GO:1900087	positive regulation of G1/S transition of mitotic cell cycle	GO:1901992; GO:1902808; GO:2000045; GO:0000082	56	39	27	207; 301; 595; 896; 898; 990; 1543; 1654; 1956; 4193; 4921; 5356; 5962; 6240; 6241; 6491; 6868; 7015; 7027; 7325; 8450; 8451; 8558; 9134; 9510; 23236; 26057; 27085; 28984; 51692; 55835; 55904; 56257; 57521; 84967; 134353; 163786; 219736; 255374	207; 896; 990; 1543; 1654; 1956; 4193; 4921; 5962; 6240; 6491; 6868; 7325; 8450; 8451; 8558; 9134; 23236; 26057; 51692; 55904; 56257; 57521; 84967; 134353; 163786; 255374	effectsize_down	0.0785941	-1.7589	1	FALSE	1.19494
GO_BP	GO:1990748	cellular detoxification	GO:0009987; GO:0098754; GO:0097237	125	79	46	128; 241; 343; 348; 538; 655; 847; 1193; 1719; 1728; 2098; 2176; 2643; 2876; 2878; 2879; 2882; 2936; 2950; 2954; 3039; 3048; 3049; 4025; 4151; 4258; 4259; 4780; 5052; 5292; 5742; 5743; 6415; 6556; 6580; 6647; 7295; 7296; 7837; 8288; 8934; 9403; 9429; 9446; 9536; 9588; 9973; 10314; 10327; 10516; 10549; 10587; 10935; 10966; 11315; 23530; 25824; 27244; 29914; 50506; 51109; 51714; 51780; 54996; 55829; 55937; 57016; 64116; 64359; 83667; 84203; 84293; 84817; 84883; 114112; 119391; 137902; 145226; 222962	538; 655; 847; 1719; 1728; 2876; 2878; 2879; 2950; 2954; 3049; 4025; 4259; 4780; 5292; 6415; 7296; 7837; 8934; 9403; 9446; 9536; 9588; 9973; 10327; 10516; 10549; 10587; 10935; 23530; 25824; 27244; 29914; 50506; 51109; 51714; 51780; 54996; 55829; 64116; 64359; 83667; 84293; 84883; 114112; 222962	effectsize_up	0.078634	1.75867	1	FALSE	1.00503
GO_BP	GO:0034122	negative regulation of toll-like receptor signaling pathway	GO:0002683; GO:0009968; GO:0034121; GO:0002224	22	15	11	409; 3662; 4795; 5170; 7301; 7531; 9684; 11213; 23098; 27246; 54726; 55366; 56927; 58509; 171389	409; 4795; 5170; 7301; 9684; 11213; 23098; 54726; 55366; 56927; 58509	effectsize_up	0.0786726	1.75844	1	FALSE	1.26575
GO_BP	GO:0046475	glycerophospholipid catabolic process	GO:0006650; GO:0009395; GO:0046503	34	25	14	341; 949; 3949; 3990; 5168; 5321; 7941; 8398; 8399; 8605; 9588; 10908; 22876; 23236; 23659; 26090; 50640; 51573; 55627; 56261; 79153; 133121; 151056; 284161; 375775	949; 3949; 7941; 8398; 8605; 9588; 10908; 22876; 23236; 23659; 26090; 55627; 79153; 151056	effectsize_up	0.0786788	1.7584	1	FALSE	0.966575
GO_BP	GO:0002250	adaptive immune response	GO:0006955	776	271	160	100; 113; 177; 182; 196; 214; 301; 384; 430; 602; 604; 639; 708; 715; 716; 717; 718; 721; 730; 814; 919; 924; 925; 970; 972; 973; 974; 975; 1075; 1191; 1379; 1445; 1512; 1514; 1520; 1604; 2013; 2015; 2033; 2048; 2067; 2185; 2207; 2302; 2475; 2534; 2625; 2794; 2923; 2956; 3004; 3105; 3106; 3107; 3108; 3109; 3113; 3115; 3119; 3123; 3133; 3134; 3135; 3136; 3140; 3142; 3146; 3251; 3263; 3265; 3329; 3383; 3426; 3553; 3554; 3566; 3569; 3570; 3572; 3575; 3594; 3598; 3659; 3662; 3665; 3716; 3717; 3718; 3764; 3824; 3902; 3903; 3956; 3981; 4049; 4067; 4092; 4179; 4208; 4277; 4292; 4436; 4615; 4683; 4791; 4851; 4976; 5027; 5130; 5293; 5294; 5321; 5395; 5532; 5562; 5580; 5585; 5590; 5678; 5777; 5819; 5873; 5896; 5909; 5971; 5987; 6046; 6095; 6398; 6494; 6556; 6774; 6775; 6776; 6778; 6830; 6868; 6885; 7006; 7030; 7037; 7040; 7128; 7133; 7158; 7189; 7248; 7292; 7294; 7297; 7374; 7454; 7462; 7468; 7532; 7784; 7855; 7942; 8320; 8417; 8631; 8764; 8767; 8772; 8915; 9021; 9025; 9156; 9166; 9214; 9466; 9655; 10039; 10068; 10148; 10312; 10384; 10411; 10459; 10673; 10747; 10758; 10865; 11069; 11118; 11119; 11126; 11221; 22890; 22976; 23075; 23108; 23180; 23308; 23376; 23411; 23476; 23765; 25865; 27074; 27242; 28988; 29126; 50856; 50943; 51043; 51111; 51176; 51561; 51571; 51752; 53833; 54537; 54542; 54795; 55061; 55122; 55183; 55611; 55824; 56259; 56940; 56941; 56957; 57089; 57192; 60468; 64005; 64127; 64170; 64218; 64332; 64421; 64581; 79465; 79915; 80149; 80328; 80329; 80380; 80758; 80762; 81545; 81622; 83700; 84542; 84695; 84787; 84807; 84861; 84868; 91543; 114548; 115650; 118460; 121260; 127544; 127943; 149041; 149840; 163486; 165918; 200558; 201294; 220972; 255231; 259307; 353091; 440275; 619207; 100507436	100; 182; 196; 214; 602; 715; 718; 730; 814; 970; 975; 1075; 1191; 1445; 1512; 1514; 1520; 2015; 2033; 2048; 2067; 2302; 2475; 2625; 2794; 2923; 3004; 3105; 3106; 3107; 3115; 3133; 3134; 3136; 3142; 3265; 3329; 3383; 3426; 3566; 3569; 3572; 3575; 3594; 3659; 3665; 3716; 3717; 3902; 3903; 3956; 3981; 4067; 4179; 4277; 4436; 4615; 4683; 4791; 4851; 4976; 5293; 5562; 5580; 5585; 5590; 5777; 5819; 5873; 5909; 5971; 5987; 6046; 6398; 6494; 6775; 6776; 6778; 6868; 6885; 7006; 7030; 7037; 7040; 7128; 7133; 7158; 7189; 7248; 7294; 7297; 7784; 7942; 8417; 9021; 9156; 9166; 9214; 9466; 9655; 10039; 10148; 10312; 10411; 10459; 10865; 11118; 11119; 11221; 22890; 22976; 23075; 23108; 23376; 23411; 23476; 25865; 27242; 28988; 51043; 51111; 51571; 51752; 54537; 54542; 54795; 55122; 55183; 55611; 55824; 56941; 56957; 57192; 60468; 64421; 64581; 79915; 80149; 80328; 80758; 80762; 81545; 81622; 83700; 84542; 84787; 84807; 121260; 127544; 149041; 149840; 163486; 165918; 200558; 201294; 220972; 255231; 259307; 440275; 619207	effectsize_up	0.0786789	1.7584	1	FALSE	1.01906
GO_BP	GO:0051702	biological process involved in interaction with symbiont	GO:0044403	128	82	60	348; 566; 858; 904; 905; 998; 1025; 1072; 1105; 1436; 1642; 1915; 2033; 2040; 2150; 2194; 2332; 2335; 2597; 2876; 3065; 3329; 3429; 3482; 3725; 4615; 5071; 5091; 5289; 5297; 5479; 5702; 5868; 5978; 6372; 6597; 6598; 6667; 6882; 7023; 8091; 8411; 8542; 8812; 8819; 8934; 9150; 9217; 9218; 9367; 9475; 10605; 11334; 23076; 23137; 23476; 25827; 29115; 29801; 51114; 51176; 51193; 51763; 53349; 54606; 55876; 57724; 64127; 64170; 64710; 64848; 79677; 80149; 91392; 128637; 140823; 171389; 222236; 253832; 375791; 440026; 440275	858; 904; 905; 1025; 1105; 1436; 1642; 1915; 2033; 2040; 2150; 2194; 2332; 2335; 2597; 2876; 3329; 3482; 3725; 4615; 5091; 5297; 5479; 5702; 5978; 6598; 6667; 6882; 8091; 8411; 8812; 8934; 9150; 9218; 9475; 10605; 11334; 23076; 23137; 23476; 25827; 29115; 29801; 51114; 51193; 51763; 53349; 54606; 57724; 64710; 64848; 79677; 80149; 128637; 140823; 222236; 253832; 375791; 440026; 440275	effectsize_down	0.0787864	-1.75777	1	FALSE	1.26295
GO_BP	GO:0002381	immunoglobulin production involved in immunoglobulin-mediated immune response	GO:0002377; GO:0016064	59	41	27	604; 2067; 2956; 3329; 3981; 4292; 4436; 4683; 5130; 5395; 6778; 6830; 7037; 7040; 7158; 7292; 7374; 7468; 9025; 9156; 9466; 10039; 10459; 10758; 22976; 23075; 50943; 51111; 54537; 55183; 56941; 64332; 79915; 80762; 84542; 84787; 118460; 121260; 149840; 165918; 200558	2067; 3329; 3981; 4436; 4683; 6778; 7037; 7040; 7158; 9156; 9466; 10039; 10459; 22976; 23075; 51111; 54537; 55183; 56941; 79915; 80762; 84542; 84787; 121260; 149840; 165918; 200558	effectsize_down	0.0788855	-1.75719	1	FALSE	1.13665
GO_BP	GO:1901017	negative regulation of potassium ion transmembrane transporter activity	GO:0032413; GO:1901016; GO:1901380	22	11	8	88; 288; 857; 3784; 7341; 7881; 9992; 23327; 23704; 27347; 51719	288; 857; 3784; 7881; 23327; 23704; 27347; 51719	effectsize_down	0.0789137	-1.75702	1	FALSE	1.25529
GO_BP	GO:0072163	mesonephric epithelium development	GO:0072073; GO:0001823	101	84	54	384; 596; 652; 655; 793; 847; 1499; 1739; 2138; 2247; 2260; 2296; 2297; 2302; 2303; 2625; 2668; 2737; 3207; 3217; 3237; 3280; 3611; 3911; 3975; 4072; 4086; 4087; 4088; 4089; 4090; 4091; 4092; 4609; 5076; 5087; 5310; 5311; 5727; 5914; 5915; 5979; 6092; 6382; 6385; 6422; 6469; 6492; 6495; 6608; 7040; 7422; 7471; 7475; 7481; 7482; 7490; 8642; 9241; 9244; 9353; 9500; 9653; 9953; 9955; 10220; 10252; 10409; 10736; 25789; 26585; 30812; 51804; 54361; 55083; 55366; 56998; 64412; 80000; 84445; 130497; 170690; 255743; 342184	652; 655; 847; 1499; 1739; 2260; 2297; 2302; 2303; 2625; 2737; 3207; 3280; 4087; 4088; 4089; 4090; 4091; 4609; 5087; 5310; 5311; 5727; 5914; 5915; 6092; 6382; 6385; 6422; 6492; 6608; 7040; 7422; 8642; 9241; 9244; 9500; 9953; 9955; 10220; 10252; 10736; 25789; 26585; 51804; 55083; 55366; 56998; 80000; 84445; 130497; 170690; 255743; 342184	effectsize_down	0.0789427	-1.75685	1	FALSE	1.10959
GO_BP	GO:0072164	mesonephric tubule development	GO:0035295; GO:0072163	101	84	54	384; 596; 652; 655; 793; 847; 1499; 1739; 2138; 2247; 2260; 2296; 2297; 2302; 2303; 2625; 2668; 2737; 3207; 3217; 3237; 3280; 3611; 3911; 3975; 4072; 4086; 4087; 4088; 4089; 4090; 4091; 4092; 4609; 5076; 5087; 5310; 5311; 5727; 5914; 5915; 5979; 6092; 6382; 6385; 6422; 6469; 6492; 6495; 6608; 7040; 7422; 7471; 7475; 7481; 7482; 7490; 8642; 9241; 9244; 9353; 9500; 9653; 9953; 9955; 10220; 10252; 10409; 10736; 25789; 26585; 30812; 51804; 54361; 55083; 55366; 56998; 64412; 80000; 84445; 130497; 170690; 255743; 342184	652; 655; 847; 1499; 1739; 2260; 2297; 2302; 2303; 2625; 2737; 3207; 3280; 4087; 4088; 4089; 4090; 4091; 4609; 5087; 5310; 5311; 5727; 5914; 5915; 6092; 6382; 6385; 6422; 6492; 6608; 7040; 7422; 8642; 9241; 9244; 9500; 9953; 9955; 10220; 10252; 10736; 25789; 26585; 51804; 55083; 55366; 56998; 80000; 84445; 130497; 170690; 255743; 342184	effectsize_down	0.0789427	-1.75685	1	FALSE	1.10959
GO_BP	GO:0090200	positive regulation of release of cytochrome c from mitochondria	GO:0010638; GO:0090199; GO:0001836	21	17	13	572; 581; 637; 638; 664; 4318; 5329; 5366; 7157; 8739; 8743; 10018; 26355; 27113; 64112; 65018; 90427	572; 581; 637; 638; 664; 4318; 5329; 7157; 8743; 10018; 64112; 65018; 90427	effectsize_up	0.0789557	1.75678	1	FALSE	1.3199
GO_BP	GO:0046068	cGMP metabolic process	GO:0009150; GO:0052652	17	12	8	2977; 2982; 2983; 2984; 4879; 4880; 5136; 5138; 5152; 6095; 8654; 10846	2977; 2982; 2983; 2984; 4879; 5138; 8654; 10846	effectsize_down	0.0791429	-1.75568	1	FALSE	1.15068
GO_BP	GO:0001819	positive regulation of cytokine production	GO:0001817; GO:0010628; GO:0051240; GO:0001816	514	327	194	25; 101; 116; 136; 150; 177; 301; 331; 351; 405; 468; 566; 602; 657; 661; 672; 682; 718; 719; 728; 834; 841; 861; 924; 929; 943; 947; 965; 972; 975; 1051; 1054; 1147; 1191; 1386; 1432; 1436; 1437; 1535; 1545; 1604; 1649; 1652; 1653; 1654; 1660; 1813; 1958; 2048; 2149; 2150; 2152; 2207; 2324; 2597; 2625; 2626; 2648; 3066; 3091; 3098; 3105; 3113; 3115; 3133; 3134; 3135; 3146; 3148; 3162; 3265; 3303; 3304; 3315; 3320; 3329; 3394; 3428; 3459; 3553; 3554; 3556; 3566; 3569; 3570; 3572; 3574; 3594; 3595; 3600; 3603; 3654; 3659; 3661; 3662; 3663; 3665; 3670; 3717; 3815; 3838; 3929; 3965; 4049; 4050; 4060; 4088; 4155; 4179; 4192; 4602; 4615; 4671; 4828; 4843; 4860; 4938; 4976; 5027; 5047; 5054; 5142; 5144; 5293; 5294; 5295; 5336; 5345; 5452; 5590; 5600; 5601; 5603; 5610; 5663; 5724; 5734; 5743; 5781; 5795; 5861; 5885; 5914; 5970; 5987; 6095; 6188; 6284; 6288; 6376; 6398; 6556; 6647; 6653; 6675; 6711; 6714; 6772; 6774; 6777; 6868; 6885; 7040; 7057; 7096; 7097; 7098; 7187; 7189; 7291; 7292; 7294; 7297; 7349; 7474; 7481; 7494; 7784; 7805; 7855; 8013; 8140; 8288; 8482; 8692; 8710; 8737; 8764; 8767; 8772; 8780; 8877; 8915; 9181; 9188; 9235; 9261; 9308; 9451; 9466; 9475; 9590; 9636; 9641; 9868; 10010; 10084; 10146; 10148; 10159; 10211; 10392; 10417; 10464; 10554; 10555; 10564; 10621; 10622; 10623; 10626; 10631; 10855; 10865; 10972; 11118; 11119; 11126; 11128; 11146; 11213; 11315; 11334; 22861; 23180; 23236; 23326; 23411; 23513; 23586; 23633; 23643; 23705; 23765; 24145; 25865; 26060; 26137; 26191; 27035; 27086; 27190; 28984; 29072; 29110; 29126; 30968; 50943; 51043; 51157; 51561; 51571; 51704; 53342; 53833; 54093; 54502; 55122; 55612; 55655; 55703; 55765; 55959; 56666; 56829; 56848; 56919; 57142; 57162; 57493; 57506; 58484; 58515; 63940; 64109; 64127; 64135; 64170; 64581; 79132; 79400; 79792; 80381; 81622; 81844; 83786; 84282; 84433; 84632; 84818; 84868; 84932; 85364; 89780; 91543; 112703; 113277; 114548; 114609; 115004; 144811; 147372; 148022; 150372; 161882; 163486; 170506; 192683; 201292; 255231; 283234; 283420; 338382; 340061; 353091; 541468; 647087	25; 101; 136; 331; 351; 468; 602; 657; 661; 672; 682; 718; 841; 947; 975; 1051; 1054; 1147; 1191; 1386; 1432; 1436; 1535; 1545; 1654; 1660; 1813; 1958; 2048; 2149; 2150; 2152; 2324; 2597; 2625; 2626; 2648; 3105; 3115; 3133; 3134; 3162; 3265; 3303; 3304; 3315; 3329; 3394; 3459; 3556; 3566; 3569; 3572; 3574; 3594; 3595; 3654; 3659; 3661; 3663; 3665; 3670; 3717; 3815; 4088; 4179; 4192; 4615; 4860; 4976; 5054; 5293; 5295; 5590; 5600; 5601; 5610; 5663; 5781; 5795; 5861; 5885; 5914; 5970; 5987; 6188; 6284; 6398; 6653; 6711; 6714; 6772; 6777; 6868; 6885; 7040; 7057; 7096; 7098; 7189; 7294; 7297; 7474; 7494; 7784; 7805; 8013; 8140; 8482; 8692; 8737; 8877; 9181; 9235; 9261; 9466; 9475; 9590; 9636; 9641; 9868; 10084; 10146; 10148; 10159; 10211; 10392; 10554; 10555; 10564; 10621; 10623; 10626; 10855; 10865; 10972; 11118; 11119; 11213; 11334; 22861; 23236; 23411; 23513; 23586; 23633; 23643; 25865; 26060; 27086; 29072; 30968; 51043; 51571; 54502; 55122; 55703; 55959; 56666; 56829; 56848; 56919; 57142; 57162; 57493; 63940; 64109; 64135; 64581; 79400; 79792; 80381; 81622; 81844; 83786; 84433; 84632; 84818; 84932; 85364; 89780; 112703; 113277; 147372; 148022; 161882; 163486; 170506; 192683; 201292; 255231; 283234; 338382; 340061	effectsize_up	0.0792818	1.75487	1	FALSE	1.024
GO_BP	GO:0045444	fat cell differentiation	GO:0030154	252	181	124	153; 154; 182; 207; 208; 406; 583; 585; 595; 655; 664; 677; 678; 688; 862; 1040; 1050; 1051; 1052; 1385; 1386; 1389; 1432; 1487; 1488; 1649; 1869; 1959; 2033; 2170; 2308; 2355; 2487; 2624; 2662; 2784; 2869; 2876; 3164; 3192; 3280; 3358; 3398; 3400; 3569; 3589; 3625; 3638; 3764; 3914; 4037; 4041; 4088; 4091; 4151; 4320; 4488; 4929; 5156; 5167; 5292; 5467; 5468; 5469; 5696; 5743; 5919; 5997; 6041; 6095; 6239; 6272; 6422; 6495; 6517; 6591; 6720; 6788; 6789; 6907; 6934; 7030; 7040; 7041; 7204; 7422; 7471; 7474; 7480; 7494; 7538; 8013; 8091; 8195; 8312; 8313; 8554; 8800; 8864; 9314; 9572; 9580; 9658; 9935; 10013; 10124; 10413; 10498; 10603; 10979; 11007; 11221; 22852; 22933; 23236; 23411; 23414; 23786; 25776; 25819; 25836; 25937; 25979; 26268; 27241; 28951; 28971; 30001; 30812; 51043; 51150; 51316; 51320; 51341; 51548; 51752; 54463; 54795; 55212; 55252; 56301; 57761; 59343; 59344; 60485; 63976; 64318; 65989; 79068; 79718; 79969; 80149; 80339; 81029; 83643; 83723; 83862; 84159; 84498; 89780; 91252; 94056; 114882; 114885; 115825; 122953; 123016; 129685; 144404; 166379; 169200; 171023; 201501; 222236; 252995; 257194; 266977; 284207; 284273; 338761; 392255	182; 207; 208; 583; 585; 655; 664; 678; 862; 1040; 1050; 1051; 1052; 1386; 1389; 1432; 1869; 2033; 2308; 2355; 2624; 2876; 3164; 3192; 3280; 3398; 3569; 3589; 3638; 3914; 4037; 4041; 4088; 4091; 4488; 4929; 5167; 5292; 5467; 5469; 5696; 5919; 6041; 6272; 6422; 6720; 6788; 6789; 6907; 6934; 7030; 7040; 7041; 7204; 7422; 7474; 7494; 7538; 8013; 8091; 8195; 8312; 8313; 8554; 9572; 9580; 9658; 10013; 10124; 10413; 10498; 10603; 10979; 11007; 11221; 22852; 22933; 23236; 23411; 23414; 25819; 25836; 25979; 26268; 28951; 28971; 30001; 51043; 51150; 51548; 51752; 54463; 54795; 55212; 55252; 57761; 59343; 59344; 60485; 63976; 65989; 79068; 79718; 79969; 80149; 81029; 83643; 83862; 84159; 84498; 89780; 91252; 94056; 114882; 114885; 144404; 166379; 169200; 201501; 222236; 252995; 266977; 284207; 338761	effectsize_up	0.0794549	1.75386	1	FALSE	1.18247
GO_BP	GO:0044331	cell-cell adhesion mediated by cadherin	GO:0098609	53	41	26	654; 999; 1000; 1001; 1002; 1004; 1008; 1010; 1012; 1013; 1015; 1016; 1499; 1500; 2241; 3169; 4072; 4092; 4301; 4851; 4855; 5345; 7040; 7082; 7422; 7474; 8728; 9647; 10076; 10211; 10459; 23607; 28316; 28984; 54825; 64403; 64405; 89780; 144100; 201627; 222256	654; 1000; 1004; 1008; 1012; 1016; 1499; 1500; 2241; 4301; 4851; 7040; 7082; 7422; 7474; 8728; 9647; 10076; 10211; 10459; 23607; 54825; 64403; 89780; 201627; 222256	effectsize_down	0.0794717	-1.75376	1	FALSE	1.09455
GO_BP	GO:0060546	negative regulation of necroptotic process	GO:0060544; GO:0062099; GO:0070266	22	16	13	291; 329; 330; 666; 841; 857; 4595; 8326; 8531; 8737; 8772; 9181; 10616; 54936; 55072; 57162	329; 330; 666; 841; 857; 4595; 8326; 8737; 9181; 10616; 54936; 55072; 57162	effectsize_up	0.0799014	1.75126	1	FALSE	1.4024
GO_BP	GO:0042762	regulation of sulfur metabolic process	GO:0019222; GO:0006790	17	15	9	1499; 4780; 5163; 5164; 5165; 5166; 5230; 6622; 6667; 6934; 9375; 10295; 23657; 27010; 92370	1499; 4780; 5164; 5230; 6622; 6667; 6934; 9375; 10295	effectsize_down	0.0799965	-1.75071	1	FALSE	1.03562
GO_BP	GO:0002053	positive regulation of mesenchymal cell proliferation	GO:0008284; GO:0010464; GO:0010463	27	20	16	394; 657; 1499; 2260; 2294; 3549; 3791; 4041; 4609; 5154; 6469; 6474; 6495; 6608; 6772; 6899; 7048; 7474; 8660; 23345	394; 657; 1499; 2260; 3549; 4041; 4609; 5154; 6474; 6608; 6772; 6899; 7048; 7474; 8660; 23345	effectsize_down	0.0800204	-1.75057	1	FALSE	1.38082
GO_BP	GO:0051489	regulation of filopodium assembly	GO:0120032; GO:0046847	49	38	25	382; 998; 1809; 2039; 2048; 2332; 2823; 4651; 5064; 5295; 5580; 5868; 5898; 6624; 6722; 7046; 7226; 8829; 8976; 9148; 9378; 9750; 9912; 22871; 23433; 23500; 23613; 26051; 26052; 27067; 54874; 54942; 57451; 116985; 117177; 139818; 375790; 653464	2039; 2048; 2332; 2823; 4651; 5064; 5295; 5580; 5898; 6624; 6722; 7046; 7226; 8829; 8976; 9148; 23433; 23613; 27067; 54874; 54942; 57451; 116985; 139818; 375790	effectsize_down	0.0803261	-1.7488	1	FALSE	1.13554
GO_BP	GO:0006644	phospholipid metabolic process	GO:0006629; GO:0006796; GO:0019637	383	302	196	20; 21; 335; 341; 472; 824; 949; 1040; 1071; 1119; 1120; 1606; 1607; 1608; 1609; 1622; 2055; 2170; 2171; 2181; 2222; 2224; 2627; 2784; 2822; 2879; 3030; 3074; 3157; 3358; 3417; 3422; 3612; 3613; 3628; 3631; 3632; 3633; 3636; 3706; 3707; 3931; 3949; 3990; 4204; 4534; 4597; 4598; 4952; 5007; 5048; 5130; 5154; 5155; 5168; 5277; 5281; 5283; 5286; 5287; 5289; 5290; 5291; 5293; 5294; 5295; 5297; 5298; 5305; 5321; 5330; 5331; 5332; 5333; 5335; 5336; 5337; 5338; 5359; 5467; 5580; 5728; 5833; 5920; 6342; 6609; 6610; 6622; 6901; 7376; 7405; 7494; 7941; 8394; 8396; 8398; 8399; 8443; 8503; 8525; 8526; 8527; 8605; 8611; 8612; 8613; 8678; 8733; 8760; 8776; 8813; 8821; 8867; 8871; 8897; 8898; 9091; 9107; 9108; 9110; 9218; 9373; 9388; 9453; 9468; 9487; 9488; 9489; 9517; 9588; 9600; 9651; 9791; 9807; 9890; 9896; 9926; 10026; 10062; 10351; 10380; 10390; 10400; 10423; 10554; 10555; 10558; 10654; 10903; 10908; 11145; 11261; 11331; 22863; 22876; 22908; 22979; 23007; 23049; 23167; 23175; 23228; 23236; 23396; 23446; 23533; 23556; 23659; 23682; 23761; 25979; 26090; 26751; 27124; 27163; 27315; 27440; 28982; 30849; 50640; 51099; 51196; 51205; 51227; 51447; 51477; 51573; 51604; 51763; 54344; 54545; 54675; 54872; 54893; 54905; 54928; 54947; 54965; 54979; 55151; 55224; 55300; 55326; 55361; 55500; 55512; 55529; 55627; 55650; 55697; 56261; 56623; 56848; 56894; 56895; 56994; 57110; 57153; 57171; 57217; 57406; 57515; 57605; 57678; 63874; 64419; 64748; 64924; 65258; 66036; 79143; 79153; 79575; 79644; 79837; 79887; 79888; 79947; 79948; 80055; 80235; 80271; 80339; 80736; 80821; 81490; 81537; 81579; 83394; 84188; 84668; 84720; 84803; 84879; 84947; 84962; 85465; 90809; 93183; 93210; 94101; 94103; 114879; 114882; 114884; 116150; 117283; 126969; 128486; 128869; 129303; 129642; 131118; 132001; 132671; 133121; 137964; 138429; 142891; 145567; 147011; 151056; 154141; 160851; 166929; 171586; 196463; 200576; 200879; 204962; 222236; 253430; 253558; 254531; 255043; 256987; 259230; 283871; 284161; 285172; 375775; 376497	20; 21; 472; 824; 949; 1040; 1119; 1120; 1609; 2181; 2222; 2224; 2879; 3074; 3157; 3417; 3613; 3628; 3631; 3636; 3706; 3931; 3949; 4597; 4598; 4952; 5007; 5048; 5154; 5281; 5286; 5290; 5291; 5293; 5295; 5297; 5298; 5331; 5332; 5333; 5335; 5337; 5338; 5359; 5467; 5580; 5728; 5833; 5920; 6342; 6609; 6610; 6622; 6901; 7376; 7405; 7494; 7941; 8398; 8443; 8503; 8525; 8526; 8527; 8605; 8611; 8612; 8678; 8733; 8821; 8867; 8898; 9091; 9110; 9218; 9388; 9453; 9488; 9489; 9517; 9588; 9600; 9651; 9791; 9807; 9890; 9926; 10062; 10380; 10400; 10423; 10554; 10555; 10558; 10654; 10908; 11331; 22863; 22876; 22908; 23049; 23167; 23175; 23228; 23236; 23396; 23446; 23533; 23659; 23761; 25979; 26090; 26751; 27124; 27163; 27315; 27440; 28982; 30849; 51196; 51447; 51477; 51604; 51763; 54344; 54545; 54893; 54928; 54947; 54965; 55224; 55300; 55326; 55361; 55500; 55512; 55627; 55697; 56848; 57153; 57171; 57217; 57406; 57515; 57605; 57678; 63874; 64419; 64748; 65258; 66036; 79143; 79153; 79575; 79947; 79948; 80055; 80235; 80271; 80821; 81490; 81537; 81579; 84188; 84720; 84879; 84947; 85465; 90809; 93183; 93210; 94101; 94103; 114879; 114882; 114884; 116150; 117283; 128869; 129303; 129642; 138429; 142891; 145567; 147011; 151056; 154141; 160851; 171586; 196463; 200576; 222236; 253430; 253558; 255043; 283871	effectsize_up	0.0805218	1.74767	1	FALSE	1.1202
GO_BP	GO:0061384	heart trabecula morphogenesis	GO:0061383	33	28	19	653; 655; 657; 1901; 2022; 2274; 3084; 3516; 4666; 4851; 5469; 6654; 6722; 7010; 7042; 7046; 7049; 8928; 9241; 9510; 23462; 23493; 54567; 54583; 55636; 57211; 57493; 58495	653; 655; 657; 2022; 2274; 3516; 4851; 5469; 6654; 6722; 7042; 7046; 7049; 9241; 54567; 54583; 55636; 57211; 57493	effectsize_down	0.0807178	-1.74654	1	FALSE	1.17123
GO_BP	GO:0034614	cellular response to reactive oxygen species	GO:0000302; GO:0034599; GO:1901701	149	117	89	25; 358; 388; 472; 538; 558; 655; 664; 847; 983; 1545; 1719; 1728; 1894; 1906; 2021; 2081; 2146; 2176; 2241; 2309; 2353; 2395; 2534; 2643; 2861; 3066; 3297; 3569; 4137; 4151; 4193; 4217; 4233; 4313; 4358; 4602; 4780; 4921; 4968; 5052; 5074; 5111; 5156; 5164; 5192; 5193; 5194; 5195; 5311; 5562; 5580; 5598; 5599; 5601; 5603; 5796; 5828; 5829; 5830; 5970; 6188; 6416; 6546; 6647; 6714; 6778; 7128; 7155; 7168; 7226; 7295; 7703; 8678; 8737; 8877; 9131; 9283; 9973; 10013; 10068; 10105; 10131; 10276; 10365; 10399; 10494; 10516; 10645; 10935; 11179; 11235; 11315; 23064; 23135; 23411; 25824; 27086; 51022; 51157; 51526; 54936; 55139; 55512; 57332; 59338; 65018; 80310; 80312; 84557; 116988; 133522; 140628; 140823; 140885; 375748; 494513	25; 388; 472; 538; 558; 655; 664; 847; 1545; 1719; 1728; 2021; 2241; 2309; 2353; 3297; 3569; 4137; 4193; 4217; 4233; 4313; 4358; 4780; 4921; 4968; 5074; 5111; 5164; 5192; 5193; 5194; 5195; 5311; 5562; 5580; 5598; 5599; 5601; 5796; 5829; 5830; 5970; 6188; 6416; 6546; 6714; 6778; 7128; 7155; 7168; 7226; 7703; 8678; 8737; 8877; 9973; 10013; 10105; 10131; 10276; 10365; 10399; 10494; 10516; 10935; 23064; 23135; 23411; 25824; 27086; 51022; 51526; 54936; 55139; 55512; 57332; 59338; 65018; 80310; 80312; 84557; 116988; 133522; 140628; 140823; 140885; 375748; 494513	effectsize_up	0.0807528	1.74633	1	FALSE	1.31296
GO_BP	GO:0007212	G protein-coupled dopamine receptor signaling pathway	GO:0007186; GO:1903351	35	30	20	111; 112; 238; 409; 858; 1812; 1813; 1815; 2316; 2767; 2773; 2774; 2775; 2778; 2782; 2931; 2932; 5064; 5731; 6505; 8787; 9368; 9630; 10419; 10681; 23385; 54331; 55737; 83855; 84062	111; 112; 409; 858; 1812; 1813; 2316; 2767; 2778; 2931; 2932; 5064; 8787; 9368; 9630; 10419; 23385; 55737; 83855; 84062	effectsize_up	0.0809593	1.74515	1	FALSE	1.15068
GO_BP	GO:0009148	pyrimidine nucleoside triphosphate biosynthetic process	GO:0009142; GO:0009147	19	14	6	790; 1503; 1841; 4832; 4833; 7298; 7371; 8382; 9519; 10201; 54963; 56474; 83549; 129607	790; 1841; 4833; 54963; 56474; 83549	effectsize_up	0.0810688	1.74452	1	FALSE	0.739726
GO_BP	GO:0032386	regulation of intracellular transport	GO:0051049; GO:0060341; GO:0046907	273	224	153	20; 88; 302; 392; 444; 487; 580; 652; 975; 983; 998; 999; 1020; 1263; 1410; 1432; 1601; 1660; 1778; 1894; 2010; 2033; 2316; 2619; 2621; 2737; 2810; 2932; 3320; 3429; 3553; 3638; 3717; 3728; 3843; 3916; 3936; 4088; 4131; 4133; 4193; 4204; 4478; 4600; 4659; 4734; 4763; 4771; 4926; 4947; 5071; 5108; 5116; 5295; 5494; 5501; 5566; 5569; 5580; 5587; 5594; 5595; 5604; 5605; 5663; 5743; 5770; 5781; 5784; 5901; 5905; 5936; 5962; 6342; 6469; 6608; 6653; 6672; 6714; 6794; 6830; 7040; 7134; 7175; 7260; 7295; 7327; 7341; 7430; 7494; 7514; 7531; 7545; 7874; 7905; 7957; 8021; 8086; 8241; 8692; 8724; 8766; 8841; 8870; 8882; 8898; 8899; 8934; 9001; 9024; 9110; 9478; 9531; 9585; 9638; 9648; 9695; 9727; 9777; 9818; 9912; 9972; 10023; 10079; 10134; 10155; 10212; 10411; 10427; 10541; 10657; 10938; 11052; 11132; 11142; 11149; 11235; 11236; 11261; 11315; 22876; 22902; 22916; 22994; 23011; 23176; 23209; 23256; 23286; 23317; 23379; 23400; 23401; 23557; 25893; 25930; 26119; 26229; 26993; 27236; 27346; 29072; 29934; 29969; 30846; 51009; 51201; 51308; 51366; 51465; 51496; 51547; 51548; 51569; 51614; 51652; 51684; 51715; 53371; 53407; 54888; 54890; 55051; 55612; 55677; 55696; 55737; 55741; 55754; 55823; 55929; 56850; 57506; 60561; 64328; 64801; 65009; 65125; 79567; 79628; 79639; 79752; 79809; 79899; 80055; 80149; 80184; 81555; 81565; 85366; 91319; 92840; 116150; 118426; 123264; 127933; 128637; 131474; 143684; 258010; 283131; 337867; 404636; 111089941	20; 392; 444; 580; 652; 975; 1020; 1263; 1432; 1660; 1778; 2010; 2033; 2316; 2619; 2737; 2810; 2932; 3638; 3717; 3728; 3843; 3916; 4088; 4131; 4133; 4193; 4478; 4659; 4734; 4763; 4947; 5108; 5116; 5295; 5494; 5501; 5566; 5569; 5580; 5594; 5595; 5604; 5605; 5663; 5781; 5784; 5905; 5936; 5962; 6342; 6608; 6653; 6672; 6714; 6794; 7040; 7175; 7260; 7327; 7494; 7514; 7874; 7905; 7957; 8086; 8241; 8692; 8841; 8870; 8882; 8898; 8934; 9001; 9024; 9110; 9531; 9648; 9695; 9727; 9777; 9818; 9972; 10079; 10134; 10155; 10212; 10411; 10427; 10657; 10938; 11052; 11132; 11142; 11149; 11236; 22876; 22902; 22916; 22994; 23286; 23317; 23379; 23400; 23557; 25893; 25930; 26119; 26229; 26993; 27346; 29072; 29934; 29969; 30846; 51201; 51308; 51366; 51465; 51496; 51547; 51548; 51614; 51684; 51715; 53371; 54888; 54890; 55051; 55677; 55737; 55741; 55754; 55823; 55929; 64328; 65125; 79567; 79628; 79639; 79809; 79899; 80055; 80149; 80184; 85366; 92840; 116150; 127933; 128637; 283131; 337867; 111089941	effectsize_down	0.0810891	-1.7444	1	FALSE	1.17894
GO_BP	GO:0061709	reticulophagy	GO:0016236	22	19	18	664; 8408; 9706; 9821; 23130; 23376; 25989; 51368; 51375; 51569; 54463; 55102; 65992; 79065; 79137; 80279; 162427; 340061; 401548	664; 8408; 9706; 9821; 23130; 23376; 25989; 51368; 51375; 54463; 55102; 65992; 79065; 79137; 80279; 162427; 340061; 401548	effectsize_up	0.0812048	1.74374	1	FALSE	1.63518
GO_BP	GO:0003156	regulation of animal organ formation	GO:2000027; GO:0048645	29	23	15	367; 652; 655; 1499; 2247; 2260; 2668; 3207; 3227; 5460; 6091; 6092; 6469; 6495; 7474; 7482; 7490; 10252; 10370; 10818; 22943; 55897; 140628	367; 652; 655; 1499; 2260; 3207; 3227; 5460; 6091; 6092; 7474; 10252; 10370; 10818; 140628	effectsize_down	0.0812706	-1.74336	1	FALSE	1.12567
GO_BP	GO:0140374	antiviral innate immune response	GO:0045087; GO:0051607	60	43	29	1665; 3661; 3921; 4599; 4690; 4828; 4938; 5610; 5970; 6675; 7189; 7334; 7706; 8165; 8449; 8467; 8575; 8638; 10868; 11274; 11331; 22861; 23515; 23586; 29110; 29915; 54920; 55210; 57337; 57506; 64135; 79132; 79844; 81570; 81786; 83862; 84101; 84282; 171389; 201292; 201626; 340061; 653082	1665; 3661; 3921; 4690; 5610; 5970; 7189; 7706; 8449; 8467; 8638; 10868; 11274; 11331; 22861; 23515; 23586; 29915; 54920; 55210; 57337; 64135; 79844; 81570; 81786; 83862; 201292; 201626; 340061	effectsize_up	0.0815716	1.74164	1	FALSE	1.16406
GO_BP	GO:0006221	pyrimidine nucleotide biosynthetic process	GO:0006220; GO:0009165; GO:0072528	34	28	15	790; 978; 1503; 1633; 1635; 1723; 1841; 1854; 4832; 4833; 5631; 6470; 7298; 7371; 7372; 7378; 8382; 9497; 9519; 10201; 26289; 51727; 54963; 56474; 83549; 129607; 139596; 221264	790; 978; 1633; 1635; 1841; 4833; 6470; 7378; 9497; 26289; 51727; 54963; 56474; 83549; 221264	effectsize_up	0.0818064	1.7403	1	FALSE	0.924658
GO_BP	GO:0021885	forebrain cell migration	GO:0016477; GO:0030900	65	52	31	387; 558; 1020; 1281; 1499; 1600; 1812; 1813; 1956; 2018; 2290; 2737; 3362; 3912; 4967; 5048; 5194; 5454; 5663; 5830; 6091; 6387; 6722; 7101; 7301; 7804; 7852; 8851; 8941; 9289; 9353; 22911; 23224; 23353; 23380; 25777; 26468; 27185; 30837; 57142; 57178; 79143; 81565; 84750; 85458; 89927; 114327; 153090; 200894; 200933; 266727; 653464	387; 558; 1020; 1281; 1499; 1812; 1813; 1956; 2737; 3912; 4967; 5048; 5194; 5663; 5830; 6091; 6722; 7301; 23224; 25777; 26468; 27185; 57142; 79143; 84750; 85458; 114327; 153090; 200894; 200933; 266727	effectsize_down	0.0818727	-1.73992	1	FALSE	1.02898
GO_BP	GO:0061036	positive regulation of cartilage development	GO:0051094; GO:0051240; GO:0061035; GO:0051216	32	21	16	649; 652; 654; 658; 659; 860; 2737; 3207; 3491; 4017; 4086; 4088; 4092; 4192; 7474; 8200; 8817; 51222; 91461; 202018; 392255	649; 652; 654; 658; 659; 860; 2737; 3207; 4017; 4088; 4192; 7474; 8817; 51222; 91461; 202018	effectsize_down	0.0818907	-1.73982	1	FALSE	1.31507
GO_BP	GO:0010762	regulation of fibroblast migration	GO:0030334; GO:0010761	41	33	24	207; 358; 393; 673; 2039; 2241; 2247; 2768; 3688; 4921; 5581; 5747; 5879; 6385; 7040; 7057; 8692; 8874; 9219; 9270; 9368; 9530; 9590; 9839; 10672; 23603; 26060; 51057; 55198; 55920; 79899; 90355; 117584	207; 2039; 2241; 2768; 3688; 4921; 5747; 5879; 6385; 7040; 7057; 8692; 9219; 9368; 9530; 9590; 9839; 10672; 23603; 26060; 51057; 55198; 79899; 90355	effectsize_down	0.0819086	-1.73972	1	FALSE	1.25529
GO_BP	GO:2000146	negative regulation of cell motility	GO:0040013; GO:0048523; GO:2000145; GO:0048870	403	234	139	100; 104; 134; 182; 207; 348; 387; 388; 393; 397; 482; 493; 575; 596; 613; 652; 653; 657; 673; 684; 753; 811; 889; 972; 999; 1265; 1281; 1398; 1495; 1545; 1602; 1605; 1634; 1647; 1652; 1803; 1809; 1813; 1830; 1845; 1992; 2022; 2043; 2066; 2192; 2247; 2309; 2625; 2697; 2768; 2796; 2932; 3065; 3066; 3146; 3162; 3204; 3486; 3621; 3622; 3728; 3868; 4035; 4092; 4163; 4204; 4208; 4286; 4301; 4681; 4739; 4763; 4771; 4780; 4851; 4856; 5054; 5176; 5217; 5300; 5365; 5467; 5468; 5592; 5607; 5728; 5734; 5770; 5793; 5795; 5796; 5797; 5801; 5879; 5911; 5912; 5926; 5928; 5931; 6091; 6237; 6347; 6376; 6387; 6422; 6469; 6672; 6722; 6774; 6781; 6915; 7026; 7040; 7046; 7049; 7057; 7075; 7122; 7168; 7414; 7454; 8428; 8434; 8473; 8692; 8751; 8819; 8976; 9104; 9231; 9241; 9270; 9289; 9314; 9353; 9368; 9466; 9518; 9747; 9750; 9839; 9863; 9901; 10014; 10076; 10193; 10221; 10370; 10395; 10653; 10672; 11009; 11057; 11117; 11188; 11221; 11235; 11240; 22846; 22998; 23122; 23143; 23189; 23236; 23309; 23332; 23380; 23560; 23598; 23603; 23613; 23671; 25817; 25855; 25930; 25932; 25942; 26585; 28984; 29775; 29956; 50859; 51094; 51378; 51466; 51742; 54361; 54567; 55435; 55466; 56254; 56940; 57175; 57406; 57413; 57522; 57826; 58516; 60672; 63923; 64426; 65009; 79595; 79685; 79772; 79812; 79890; 80199; 80312; 83481; 84034; 84312; 84830; 84978; 89795; 89927; 90102; 90355; 90627; 114882; 126820; 138429; 153090; 161742; 196528; 202243; 225689; 286205; 374969; 375056; 401720; 647135; 653464; 100532736	100; 182; 207; 387; 388; 397; 493; 613; 652; 653; 657; 753; 811; 889; 1265; 1281; 1398; 1545; 1813; 1830; 1992; 2022; 2043; 2066; 2192; 2309; 2625; 2697; 2768; 2932; 3162; 3728; 4286; 4301; 4681; 4763; 4780; 4851; 5054; 5300; 5365; 5467; 5728; 5793; 5795; 5796; 5879; 5911; 5912; 5926; 5928; 5931; 6091; 6237; 6422; 6672; 6722; 6915; 7026; 7040; 7046; 7049; 7057; 7075; 7168; 7414; 8428; 8434; 8473; 8692; 8751; 8976; 9241; 9368; 9466; 9518; 9747; 9839; 9863; 10014; 10076; 10193; 10370; 10672; 11009; 11188; 11221; 22998; 23122; 23143; 23236; 23309; 23332; 23560; 23598; 23603; 23613; 25817; 25855; 25930; 25932; 25942; 26585; 29775; 29956; 50859; 51094; 51466; 51742; 54567; 55435; 56254; 57175; 57406; 57413; 57522; 57826; 60672; 64426; 79685; 79890; 80199; 80312; 84034; 84978; 89795; 90102; 90355; 90627; 114882; 138429; 153090; 161742; 196528; 202243; 286205; 375056; 647135; 100532736	effectsize_down	0.0819219	-1.73964	1	FALSE	1.02529
GO_BP	GO:0043243	positive regulation of protein-containing complex disassembly	GO:0043244; GO:0051130; GO:0032984	38	29	23	88; 154; 664; 1073; 1984; 2150; 2629; 3480; 3643; 6683; 7405; 9212; 9948; 10043; 10241; 10300; 10763; 11034; 23064; 55604; 56648; 57482; 65125; 79443; 140775; 143244; 146206; 253725; 345611	664; 1984; 2150; 2629; 3480; 3643; 6683; 7405; 9212; 9948; 10043; 10241; 10300; 23064; 55604; 56648; 57482; 65125; 79443; 140775; 146206; 253725; 345611	effectsize_down	0.0821862	-1.73814	1	FALSE	1.36892
GO_BP	GO:0009168	purine ribonucleoside monophosphate biosynthetic process	GO:0009127; GO:0009156; GO:0009167	19	18	13	100; 132; 158; 159; 271; 272; 318; 353; 471; 2618; 3251; 3614; 3615; 5198; 5471; 8833; 10606; 122622	100; 158; 159; 271; 318; 353; 3614; 3615; 5198; 5471; 8833; 10606; 122622	effectsize_up	0.0822895	1.73755	1	FALSE	1.24658
GO_BP	GO:0009220	pyrimidine ribonucleotide biosynthetic process	GO:0006221; GO:0009218; GO:0009260	25	19	11	790; 978; 1503; 1633; 1723; 4832; 4833; 7371; 7372; 7378; 8382; 10201; 26289; 51727; 54963; 56474; 83549; 139596; 221264	790; 978; 1633; 4833; 7378; 26289; 51727; 54963; 56474; 83549; 221264	effectsize_up	0.0823067	1.73746	1	FALSE	0.999279
GO_BP	GO:0072698	protein localization to microtubule cytoskeleton	GO:0044380	58	53	40	25; 324; 585; 636; 1453; 1729; 1855; 2804; 2932; 3192; 4130; 4281; 4926; 5108; 6491; 6788; 6790; 7272; 8766; 9419; 9585; 9727; 9851; 9857; 10464; 10540; 10634; 10982; 11190; 22919; 22924; 22994; 23386; 26005; 27185; 29887; 50855; 51104; 51134; 55125; 55722; 55968; 57787; 58489; 64770; 79648; 81610; 81926; 84131; 84376; 137886; 146057; 283489	25; 585; 636; 1453; 1855; 2804; 2932; 3192; 4130; 4281; 5108; 6491; 6788; 6790; 9727; 9851; 9857; 10540; 10634; 11190; 22924; 22994; 23386; 26005; 27185; 50855; 51104; 51134; 55125; 55722; 55968; 57787; 58489; 64770; 81610; 81926; 84131; 84376; 137886; 146057	effectsize_down	0.0823248	-1.73735	1	FALSE	1.30266
GO_BP	GO:0000022	mitotic spindle elongation	GO:0051231; GO:1903047; GO:0000070; GO:0007052	12	11	5	332; 3619; 4926; 6795; 9055; 9212; 9493; 24137; 29127; 54627; 55143	332; 3619; 9212; 29127; 55143	effectsize_up	0.0824061	1.73689	1	FALSE	0.784558
GO_BP	GO:1902894	negative regulation of miRNA transcription	GO:0045892; GO:1902893; GO:2000629; GO:0061614	28	23	18	351; 652; 2627; 3091; 4088; 4775; 4781; 5155; 5460; 5465; 5467; 5468; 5914; 5970; 5978; 6722; 7040; 7291; 7422; 7528; 9611; 9612; 57473	351; 652; 4088; 4775; 4781; 5460; 5465; 5467; 5914; 5970; 5978; 6722; 7040; 7422; 7528; 9611; 9612; 57473	effectsize_down	0.0825027	-1.73635	1	FALSE	1.3508
GO_BP	GO:0045842	positive regulation of mitotic metaphase/anaphase transition	GO:0030071; GO:0045840; GO:1901970; GO:1901992; GO:1902101; GO:0007091	17	17	12	991; 5925; 8379; 8452; 8697; 8881; 9587; 9700; 9787; 11065; 51433; 51434; 51529; 118471; 220134; 221150; 286053	991; 5925; 8379; 8452; 8697; 8881; 9587; 9700; 11065; 51433; 51529; 286053	effectsize_up	0.0825231	1.73623	1	FALSE	1.21837
GO_BP	GO:0016054	organic acid catabolic process	GO:0006082; GO:0044248; GO:0044282	248	189	115	18; 30; 32; 34; 35; 36; 37; 38; 51; 207; 208; 215; 275; 384; 493; 549; 587; 594; 642; 875; 883; 1036; 1268; 1374; 1376; 1384; 1428; 1629; 1632; 1666; 1738; 1743; 1757; 1891; 1892; 1962; 2108; 2110; 2166; 2184; 2571; 2639; 2653; 2731; 2744; 2746; 2747; 2752; 2805; 2806; 2875; 2954; 3028; 3030; 3032; 3033; 3074; 3155; 3176; 3242; 3295; 3423; 3425; 3667; 3712; 4143; 4357; 4552; 4843; 4942; 5053; 5095; 5096; 5191; 5194; 5226; 5264; 5465; 5467; 5625; 5825; 5826; 5828; 5830; 5860; 5973; 6342; 6470; 6566; 6652; 6999; 7263; 7291; 7915; 8309; 8310; 8528; 8564; 8660; 8942; 9123; 9663; 9673; 9942; 10005; 10007; 10157; 10247; 10295; 10327; 10449; 10455; 10478; 10841; 10993; 10994; 10999; 11001; 11057; 11112; 11332; 23175; 23417; 23464; 23475; 23498; 23576; 23659; 26061; 26063; 26275; 27034; 27349; 51005; 51084; 51166; 51181; 51268; 51380; 51390; 54511; 54677; 54905; 55258; 55268; 55289; 55577; 55862; 56267; 56603; 56898; 56922; 57571; 60496; 64087; 64577; 64900; 80150; 80724; 80896; 83667; 83752; 84693; 84696; 84706; 84830; 84879; 89874; 113675; 122970; 123688; 125061; 132789; 137872; 138199; 144193; 152926; 160428; 171586; 197257; 197322; 205251; 219743; 254013; 254552; 259307; 390916; 414328; 102724560	30; 32; 35; 36; 37; 51; 207; 208; 215; 493; 549; 587; 594; 875; 883; 1384; 1629; 1632; 1666; 1743; 1757; 1891; 1892; 1962; 2166; 2184; 2639; 2731; 2744; 2752; 2805; 2806; 2954; 3028; 3033; 3074; 3155; 3242; 3295; 3423; 3425; 3667; 4357; 4552; 4942; 5053; 5095; 5194; 5226; 5264; 5465; 5467; 5825; 5826; 5830; 5860; 6342; 6470; 6566; 7263; 7915; 8309; 8310; 8528; 8660; 9123; 9663; 9673; 10005; 10007; 10295; 10327; 10449; 10478; 10994; 10999; 11112; 11332; 23175; 23464; 23475; 23498; 23576; 23659; 26063; 27349; 51005; 51084; 51166; 51181; 51380; 54511; 54677; 55268; 55577; 60496; 64087; 64577; 64900; 83667; 83752; 84706; 84879; 113675; 122970; 125061; 152926; 171586; 197322; 205251; 219743; 254013; 254552; 259307; 102724560	effectsize_up	0.0828111	1.7346	1	FALSE	1.05023
GO_BP	GO:0046395	carboxylic acid catabolic process	GO:0016054; GO:0019752	248	189	115	18; 30; 32; 34; 35; 36; 37; 38; 51; 207; 208; 215; 275; 384; 493; 549; 587; 594; 642; 875; 883; 1036; 1268; 1374; 1376; 1384; 1428; 1629; 1632; 1666; 1738; 1743; 1757; 1891; 1892; 1962; 2108; 2110; 2166; 2184; 2571; 2639; 2653; 2731; 2744; 2746; 2747; 2752; 2805; 2806; 2875; 2954; 3028; 3030; 3032; 3033; 3074; 3155; 3176; 3242; 3295; 3423; 3425; 3667; 3712; 4143; 4357; 4552; 4843; 4942; 5053; 5095; 5096; 5191; 5194; 5226; 5264; 5465; 5467; 5625; 5825; 5826; 5828; 5830; 5860; 5973; 6342; 6470; 6566; 6652; 6999; 7263; 7291; 7915; 8309; 8310; 8528; 8564; 8660; 8942; 9123; 9663; 9673; 9942; 10005; 10007; 10157; 10247; 10295; 10327; 10449; 10455; 10478; 10841; 10993; 10994; 10999; 11001; 11057; 11112; 11332; 23175; 23417; 23464; 23475; 23498; 23576; 23659; 26061; 26063; 26275; 27034; 27349; 51005; 51084; 51166; 51181; 51268; 51380; 51390; 54511; 54677; 54905; 55258; 55268; 55289; 55577; 55862; 56267; 56603; 56898; 56922; 57571; 60496; 64087; 64577; 64900; 80150; 80724; 80896; 83667; 83752; 84693; 84696; 84706; 84830; 84879; 89874; 113675; 122970; 123688; 125061; 132789; 137872; 138199; 144193; 152926; 160428; 171586; 197257; 197322; 205251; 219743; 254013; 254552; 259307; 390916; 414328; 102724560	30; 32; 35; 36; 37; 51; 207; 208; 215; 493; 549; 587; 594; 875; 883; 1384; 1629; 1632; 1666; 1743; 1757; 1891; 1892; 1962; 2166; 2184; 2639; 2731; 2744; 2752; 2805; 2806; 2954; 3028; 3033; 3074; 3155; 3242; 3295; 3423; 3425; 3667; 4357; 4552; 4942; 5053; 5095; 5194; 5226; 5264; 5465; 5467; 5825; 5826; 5830; 5860; 6342; 6470; 6566; 7263; 7915; 8309; 8310; 8528; 8660; 9123; 9663; 9673; 10005; 10007; 10295; 10327; 10449; 10478; 10994; 10999; 11112; 11332; 23175; 23464; 23475; 23498; 23576; 23659; 26063; 27349; 51005; 51084; 51166; 51181; 51380; 54511; 54677; 55268; 55577; 60496; 64087; 64577; 64900; 83667; 83752; 84706; 84879; 113675; 122970; 125061; 152926; 171586; 197322; 205251; 219743; 254013; 254552; 259307; 102724560	effectsize_up	0.0828111	1.7346	1	FALSE	1.05023
GO_BP	GO:0062207	regulation of pattern recognition receptor signaling pathway	GO:0009966; GO:0045088; GO:0002221	191	138	100	142; 207; 329; 330; 331; 351; 409; 708; 857; 929; 1452; 1535; 1654; 2150; 2634; 2664; 2672; 3146; 3303; 3304; 3312; 3428; 3430; 3551; 3659; 3662; 3665; 3920; 3929; 4034; 4067; 4615; 4795; 4814; 5027; 5094; 5170; 5295; 5336; 5537; 5538; 5587; 5591; 5599; 5610; 5802; 6397; 6573; 6714; 6885; 6895; 7096; 7105; 7128; 7301; 7353; 7531; 8473; 8638; 8780; 8815; 8878; 8887; 9113; 9212; 9258; 9424; 9572; 9684; 9698; 9867; 9958; 10062; 10211; 10454; 10612; 10924; 11213; 22933; 23098; 23151; 23369; 25827; 25921; 26007; 26057; 26060; 26191; 26524; 27246; 29915; 29979; 29997; 51114; 51296; 51304; 54726; 55198; 55366; 55577; 55601; 55666; 55914; 56659; 56829; 56919; 56927; 57142; 57162; 57506; 57590; 57787; 58509; 63906; 64127; 79132; 79671; 79969; 80772; 81559; 81926; 83737; 84243; 84885; 84937; 85364; 90864; 91543; 114609; 115004; 121260; 127018; 140609; 153090; 171389; 338382; 345611; 647087	207; 329; 330; 331; 351; 409; 857; 1452; 1535; 1654; 2150; 2634; 2664; 3303; 3304; 3430; 3659; 3665; 3920; 4034; 4067; 4615; 4795; 4814; 5094; 5170; 5295; 5537; 5538; 5591; 5599; 5610; 6397; 6573; 6714; 6885; 6895; 7096; 7128; 7301; 8473; 8638; 8815; 8878; 9113; 9212; 9258; 9572; 9684; 9698; 9867; 10062; 10211; 10454; 10612; 10924; 11213; 22933; 23098; 23369; 25827; 25921; 26007; 26057; 26060; 26524; 29915; 29979; 29997; 51114; 51304; 54726; 55198; 55366; 55577; 55601; 55666; 55914; 56829; 56919; 56927; 57142; 57162; 57787; 58509; 63906; 79671; 79969; 80772; 81559; 81926; 84243; 84885; 84937; 85364; 121260; 140609; 153090; 338382; 345611	effectsize_up	0.0828169	1.73457	1	FALSE	1.25074
GO_BP	GO:0033993	response to lipid	GO:0042221	949	650	393	2; 15; 19; 20; 21; 25; 27; 31; 58; 107; 109; 111; 112; 128; 133; 142; 178; 190; 196; 207; 210; 211; 274; 301; 306; 331; 358; 360; 367; 374; 387; 406; 445; 472; 476; 478; 498; 552; 558; 572; 590; 594; 596; 613; 648; 654; 655; 672; 677; 678; 687; 706; 717; 790; 811; 824; 834; 836; 840; 841; 842; 847; 857; 867; 890; 929; 949; 1019; 1026; 1027; 1032; 1036; 1051; 1267; 1268; 1277; 1291; 1312; 1364; 1373; 1374; 1385; 1393; 1407; 1408; 1410; 1432; 1437; 1499; 1512; 1543; 1545; 1591; 1594; 1601; 1604; 1605; 1609; 1616; 1646; 1655; 1728; 1734; 1788; 1813; 1829; 1869; 1902; 1906; 1910; 1911; 1946; 1948; 1956; 1977; 2002; 2021; 2033; 2042; 2048; 2146; 2149; 2180; 2185; 2203; 2230; 2235; 2241; 2242; 2288; 2308; 2309; 2353; 2355; 2560; 2624; 2626; 2627; 2629; 2634; 2635; 2643; 2671; 2672; 2690; 2695; 2696; 2720; 2731; 2770; 2776; 2778; 2782; 2796; 2805; 2821; 2822; 2876; 2878; 2879; 2908; 2931; 2932; 2950; 3015; 3032; 3065; 3066; 3146; 3148; 3164; 3169; 3184; 3192; 3199; 3207; 3209; 3239; 3248; 3275; 3280; 3291; 3297; 3301; 3303; 3304; 3312; 3351; 3371; 3394; 3399; 3417; 3454; 3480; 3482; 3485; 3490; 3549; 3553; 3569; 3576; 3587; 3595; 3625; 3638; 3654; 3656; 3661; 3667; 3670; 3673; 3684; 3717; 3725; 3727; 3764; 3767; 3929; 3949; 3965; 3988; 4015; 4016; 4040; 4049; 4058; 4067; 4087; 4091; 4131; 4152; 4193; 4204; 4208; 4258; 4277; 4306; 4313; 4318; 4324; 4330; 4478; 4488; 4537; 4602; 4615; 4678; 4734; 4779; 4790; 4791; 4792; 4793; 4795; 4824; 4843; 4848; 4851; 4864; 4923; 4968; 4987; 5027; 5031; 5054; 5058; 5069; 5076; 5080; 5111; 5139; 5142; 5165; 5166; 5176; 5187; 5241; 5251; 5290; 5292; 5336; 5465; 5467; 5468; 5469; 5536; 5562; 5563; 5578; 5580; 5581; 5585; 5587; 5594; 5595; 5599; 5606; 5609; 5723; 5724; 5727; 5730; 5731; 5732; 5734; 5737; 5743; 5753; 5754; 5777; 5781; 5914; 5916; 5931; 5970; 5976; 5978; 5979; 6049; 6095; 6096; 6155; 6197; 6198; 6256; 6257; 6294; 6319; 6337; 6339; 6347; 6372; 6376; 6382; 6415; 6422; 6446; 6502; 6528; 6556; 6569; 6586; 6590; 6591; 6597; 6602; 6608; 6622; 6672; 6696; 6714; 6715; 6720; 6774; 6777; 6781; 6794; 6812; 6868; 6869; 6879; 6899; 6907; 6915; 6916; 7023; 7026; 7035; 7037; 7040; 7042; 7046; 7048; 7049; 7054; 7057; 7075; 7097; 7101; 7128; 7133; 7181; 7189; 7292; 7298; 7332; 7337; 7349; 7351; 7352; 7356; 7412; 7421; 7431; 7473; 7474; 7475; 7476; 7477; 7480; 7481; 7483; 7494; 7520; 7525; 7528; 7533; 7538; 7706; 7804; 7832; 7867; 8013; 8031; 8061; 8085; 8106; 8140; 8202; 8273; 8313; 8322; 8324; 8443; 8463; 8564; 8611; 8614; 8648; 8725; 8751; 8754; 8767; 8787; 8805; 8835; 8837; 8854; 8915; 8928; 8930; 8932; 9063; 9076; 9101; 9113; 9125; 9131; 9261; 9314; 9325; 9353; 9365; 9373; 9420; 9464; 9475; 9516; 9525; 9572; 9575; 9590; 9604; 9611; 9612; 9619; 9646; 9667; 10013; 10014; 10018; 10062; 10068; 10076; 10081; 10095; 10221; 10225; 10270; 10318; 10413; 10417; 10424; 10474; 10481; 10498; 10499; 10521; 10524; 10594; 10626; 10628; 10631; 10654; 10728; 10856; 10865; 10888; 10935; 10949; 11009; 11019; 11057; 11063; 11093; 11184; 11213; 11221; 11240; 11280; 11315; 11331; 11335; 11344; 22843; 22904; 22943; 23019; 23028; 23081; 23097; 23118; 23209; 23236; 23328; 23376; 23411; 23521; 23543; 23558; 23641; 23643; 25819; 25959; 26191; 26273; 26508; 27063; 27086; 27177; 27250; 27347; 27429; 29126; 29966; 50943; 51079; 51135; 51141; 51341; 51366; 51389; 51510; 51542; 51569; 53615; 54206; 54331; 54332; 54464; 54541; 54623; 54675; 54762; 54834; 54929; 54997; 55022; 55122; 55128; 55172; 55325; 55334; 55593; 55625; 55809; 55818; 55823; 55829; 55914; 55915; 56603; 56848; 56937; 57088; 57162; 57178; 57476; 57617; 57630; 57655; 57658; 58509; 59307; 63826; 64127; 64170; 64332; 64754; 65992; 79039; 79147; 79155; 79577; 79931; 80139; 80149; 80380; 81029; 81606; 81930; 84292; 84458; 84649; 84660; 84687; 84709; 84830; 84868; 85315; 85363; 89780; 90933; 92140; 114548; 114609; 114769; 114881; 114907; 116151; 129607; 130497; 133522; 140885; 148022; 151306; 151556; 153090; 161582; 164091; 167465; 171023; 205860; 219931; 339479; 340485; 345611; 388553; 441376; 653361	15; 19; 20; 21; 25; 27; 31; 109; 111; 112; 178; 196; 207; 211; 274; 331; 367; 374; 387; 445; 472; 478; 552; 558; 572; 590; 594; 613; 654; 655; 672; 678; 706; 790; 811; 824; 841; 842; 847; 857; 867; 949; 1019; 1026; 1027; 1032; 1051; 1267; 1291; 1312; 1364; 1407; 1408; 1432; 1499; 1512; 1543; 1545; 1609; 1616; 1646; 1655; 1728; 1734; 1788; 1813; 1829; 1869; 1902; 1911; 1946; 1948; 1956; 2002; 2021; 2033; 2048; 2149; 2241; 2242; 2308; 2309; 2353; 2355; 2560; 2624; 2626; 2629; 2634; 2635; 2671; 2690; 2720; 2731; 2770; 2778; 2805; 2821; 2876; 2878; 2879; 2908; 2931; 2932; 2950; 3164; 3192; 3207; 3209; 3275; 3280; 3291; 3297; 3303; 3304; 3351; 3394; 3399; 3417; 3454; 3480; 3482; 3485; 3490; 3549; 3569; 3576; 3595; 3638; 3654; 3656; 3661; 3667; 3670; 3673; 3684; 3717; 3725; 3727; 3949; 4067; 4087; 4091; 4131; 4152; 4193; 4277; 4313; 4318; 4324; 4478; 4488; 4537; 4615; 4678; 4734; 4790; 4791; 4793; 4795; 4848; 4851; 4923; 4968; 4987; 5031; 5054; 5058; 5111; 5139; 5187; 5241; 5290; 5292; 5465; 5467; 5469; 5536; 5562; 5578; 5580; 5585; 5594; 5595; 5599; 5606; 5609; 5723; 5727; 5732; 5737; 5754; 5777; 5781; 5914; 5916; 5931; 5970; 5976; 5978; 6096; 6155; 6197; 6198; 6256; 6257; 6294; 6319; 6339; 6382; 6415; 6422; 6446; 6502; 6602; 6608; 6622; 6672; 6714; 6720; 6777; 6794; 6812; 6868; 6879; 6899; 6907; 6915; 7026; 7037; 7040; 7042; 7046; 7048; 7049; 7057; 7075; 7128; 7133; 7181; 7189; 7332; 7351; 7352; 7431; 7474; 7477; 7483; 7494; 7520; 7525; 7528; 7538; 7706; 7832; 7867; 8013; 8061; 8140; 8202; 8273; 8313; 8322; 8443; 8611; 8614; 8648; 8725; 8751; 8754; 8787; 8805; 8835; 8837; 8930; 8932; 9101; 9113; 9261; 9365; 9420; 9464; 9475; 9525; 9572; 9590; 9611; 9612; 9667; 10013; 10014; 10018; 10062; 10076; 10095; 10318; 10413; 10424; 10474; 10481; 10498; 10499; 10521; 10524; 10626; 10628; 10654; 10856; 10865; 10935; 11009; 11184; 11213; 11221; 11331; 11344; 22904; 23019; 23028; 23081; 23097; 23118; 23236; 23328; 23376; 23411; 23521; 23543; 23558; 23641; 23643; 25819; 25959; 26273; 26508; 27086; 27250; 27347; 27429; 29966; 51079; 51135; 51366; 51542; 53615; 54332; 54464; 54541; 54834; 54929; 54997; 55122; 55334; 55593; 55823; 55829; 55914; 56848; 56937; 57162; 57617; 57655; 57658; 58509; 59307; 65992; 79039; 79147; 79155; 79577; 80139; 80149; 81029; 84292; 84458; 85315; 85363; 89780; 90933; 92140; 114881; 114907; 116151; 130497; 133522; 140885; 148022; 151556; 153090; 161582; 167465; 219931; 345611	effectsize_up	0.0829931	1.73358	1	FALSE	1.04358
GO_BP	GO:0030879	mammary gland development	GO:0048732	137	102	75	207; 208; 367; 374; 394; 538; 540; 581; 595; 652; 675; 780; 790; 823; 857; 1036; 1051; 1385; 1435; 1436; 1950; 1969; 1999; 2030; 2066; 2194; 2247; 2294; 2625; 2697; 2736; 2737; 2876; 2908; 2909; 3084; 3091; 3099; 3398; 3673; 3717; 4041; 4487; 4488; 4513; 4580; 4790; 4855; 5241; 5371; 5469; 5594; 5618; 5727; 6091; 6239; 6608; 6714; 6776; 6777; 6778; 6926; 7040; 7048; 7372; 7392; 7421; 7422; 7473; 7474; 7477; 7494; 7498; 8648; 8660; 8835; 8862; 8945; 9113; 9148; 9423; 9612; 9914; 10018; 10522; 10765; 11331; 23513; 51043; 51176; 54361; 57142; 59350; 64065; 64478; 80139; 81606; 89780; 90780; 128239; 137964; 139596	207; 208; 367; 374; 394; 538; 581; 652; 675; 780; 790; 823; 857; 1051; 1435; 1436; 1969; 2030; 2066; 2194; 2625; 2697; 2736; 2737; 2876; 2908; 2909; 3398; 3673; 3717; 4041; 4488; 4513; 4580; 4790; 5241; 5371; 5469; 5594; 5618; 5727; 6091; 6608; 6714; 6776; 6777; 6778; 7040; 7048; 7392; 7422; 7474; 7477; 7494; 8648; 8660; 8835; 8862; 8945; 9113; 9148; 9423; 9612; 10018; 10522; 10765; 11331; 23513; 51043; 57142; 64065; 80139; 89780; 90780; 128239	effectsize_up	0.083022	1.73341	1	FALSE	1.26914
GO_BP	GO:0007617	mating behavior	GO:0019098	36	23	13	18; 92; 100; 351; 552; 1268; 1812; 1910; 3066; 3074; 5028; 5266; 5270; 6869; 7054; 7067; 7068; 8528; 8648; 23542; 55585; 63951; 84687	100; 351; 552; 1812; 3074; 5028; 5266; 5270; 7068; 8528; 8648; 23542; 63951	effectsize_down	0.0830979	-1.73299	1	FALSE	0.975581
GO_BP	GO:0009895	negative regulation of catabolic process	GO:0009892; GO:0009894; GO:0009056	368	297	191	32; 89; 134; 150; 207; 210; 238; 302; 341; 493; 575; 596; 598; 706; 819; 863; 1153; 1268; 1432; 1457; 1459; 1471; 1611; 1660; 1676; 1677; 1728; 1736; 1787; 1869; 1956; 1982; 1994; 2033; 2203; 2272; 2316; 2475; 2521; 2534; 2626; 2668; 2801; 2822; 2905; 2931; 3156; 3162; 3182; 3183; 3184; 3192; 3326; 3553; 3587; 3607; 3658; 3834; 3953; 4085; 4088; 4089; 4102; 4105; 4130; 4170; 4194; 4233; 4234; 4248; 4534; 4615; 4843; 4864; 4904; 4983; 5045; 5073; 5140; 5270; 5290; 5294; 5300; 5371; 5465; 5476; 5562; 5566; 5582; 5663; 5768; 5774; 5970; 5987; 6048; 6050; 6093; 6125; 6135; 6201; 6449; 6469; 6556; 6599; 6622; 6625; 6653; 6774; 6815; 6872; 7077; 7157; 7188; 7248; 7249; 7428; 7471; 7538; 7812; 7874; 7917; 8078; 8087; 8140; 8148; 8239; 8241; 8313; 8473; 8531; 8667; 8678; 8724; 8870; 8898; 8925; 9097; 9101; 9104; 9191; 9261; 9349; 9444; 9491; 9554; 9611; 9637; 9638; 9641; 9682; 9683; 9704; 9711; 9759; 9827; 9860; 9967; 10013; 10128; 10140; 10193; 10325; 10434; 10459; 10492; 10605; 10642; 10643; 10644; 10670; 10755; 10758; 10865; 10919; 10949; 11011; 11044; 11178; 11180; 11187; 11213; 11315; 22933; 23012; 23077; 23118; 23185; 23256; 23274; 23367; 23400; 23429; 23450; 25819; 26073; 26191; 26471; 26986; 27074; 27429; 28996; 29761; 29934; 29997; 51035; 51105; 51322; 51374; 51377; 51538; 51548; 51582; 51594; 51684; 51808; 54502; 54541; 54832; 54855; 54888; 54922; 54971; 54972; 55051; 55132; 55170; 55254; 55353; 55544; 55603; 55625; 55737; 55872; 56658; 56776; 56893; 57103; 57521; 57533; 57589; 57602; 57721; 57805; 58528; 63924; 64121; 64223; 64282; 64784; 64802; 64844; 65018; 65110; 65125; 65992; 66036; 79031; 79048; 79066; 79142; 79660; 80011; 80279; 80317; 80772; 81892; 83547; 84074; 84640; 84749; 84861; 84879; 90427; 90806; 92345; 113451; 114609; 115572; 116986; 140775; 143684; 151176; 153090; 165324; 167153; 169966; 170506; 221662; 221937; 254013; 257397; 258010; 284071; 340371; 401115; 474384; 100287171	32; 207; 493; 598; 706; 819; 1432; 1459; 1471; 1611; 1660; 1728; 1869; 1956; 1982; 1994; 2033; 2316; 2475; 2626; 2931; 3156; 3162; 3183; 3192; 3658; 3953; 4088; 4089; 4130; 4170; 4194; 4233; 4234; 4248; 4615; 4983; 5045; 5073; 5270; 5290; 5300; 5371; 5465; 5476; 5562; 5566; 5582; 5663; 5768; 5774; 5970; 5987; 6048; 6050; 6093; 6449; 6599; 6622; 6625; 6653; 6815; 6872; 7077; 7157; 7188; 7248; 7249; 7428; 7538; 7812; 7874; 7917; 8078; 8140; 8148; 8239; 8241; 8313; 8473; 8678; 8870; 8898; 8925; 9097; 9101; 9191; 9261; 9444; 9491; 9611; 9637; 9641; 9683; 9704; 9860; 9967; 10013; 10128; 10193; 10325; 10434; 10459; 10605; 10643; 10644; 10755; 10865; 10919; 11011; 11044; 11180; 11187; 11213; 22933; 23012; 23077; 23118; 23185; 23400; 23429; 25819; 26073; 26471; 26986; 27429; 28996; 29761; 29934; 29997; 51035; 51105; 51322; 51374; 51548; 51582; 51594; 51684; 51808; 54502; 54541; 54832; 54888; 54922; 54971; 54972; 55051; 55170; 55544; 55603; 55737; 56776; 56893; 57521; 57589; 57602; 57805; 58528; 64121; 64223; 64282; 64802; 65018; 65110; 65125; 65992; 66036; 79048; 79066; 79142; 79660; 80279; 80772; 83547; 84640; 84879; 90427; 90806; 113451; 115572; 140775; 151176; 153090; 165324; 167153; 170506; 254013; 257397; 401115; 474384; 100287171	effectsize_down	0.0831714	-1.73257	1	FALSE	1.11
GO_BP	GO:0043627	response to estrogen	GO:0009725	70	46	32	367; 411; 857; 1393; 1495; 1594; 1841; 2033; 2625; 2627; 2629; 3207; 3320; 3485; 4091; 4193; 4311; 4313; 4323; 4982; 5562; 5914; 5929; 6422; 6667; 6715; 6907; 7010; 7476; 7706; 8031; 8085; 8805; 9070; 10060; 10095; 10370; 10865; 23558; 27043; 51208; 54828; 119392; 163732; 167465; 100133941	367; 857; 1841; 2033; 2625; 2629; 3207; 3485; 4091; 4193; 4311; 4313; 4323; 5562; 5914; 5929; 6422; 6667; 6907; 7706; 8805; 9070; 10060; 10095; 10370; 10865; 23558; 27043; 51208; 163732; 167465; 100133941	effectsize_down	0.0838782	-1.72861	1	FALSE	1.20071
GO_BP	GO:1904505	regulation of telomere maintenance in response to DNA damage	GO:0032204; GO:0080135; GO:0043247	19	17	15	86; 2067; 2072; 4798; 7515; 7528; 8607; 10445; 10856; 29844; 51377; 51750; 54617; 54891; 79913; 93973; 283899	86; 2067; 2072; 4798; 7528; 8607; 10445; 10856; 29844; 51750; 54617; 54891; 79913; 93973; 283899	effectsize_up	0.0839376	1.72828	1	FALSE	1.52297
GO_BP	GO:0034198	cellular response to amino acid starvation	GO:0009267; GO:1990928	55	49	37	355; 467; 468; 1026; 1386; 1611; 1965; 2475; 4217; 4287; 5583; 5587; 5594; 5595; 5599; 5610; 7351; 7942; 8131; 8678; 9451; 9681; 10325; 10641; 10670; 10985; 11133; 23334; 26001; 27244; 51100; 51128; 51520; 54407; 54468; 55364; 55846; 56681; 58528; 64121; 79726; 81929; 83667; 84557; 144577; 151556; 154743; 220441; 440275	467; 468; 1026; 1386; 1611; 2475; 4217; 4287; 5594; 5595; 5599; 5610; 7351; 7942; 8131; 8678; 9681; 10325; 10641; 10985; 11133; 26001; 27244; 51520; 54407; 54468; 55364; 58528; 64121; 79726; 81929; 83667; 84557; 151556; 154743; 220441; 440275	effectsize_down	0.0840055	-1.7279	1	FALSE	1.30333
GO_BP	GO:0060998	regulation of dendritic spine development	GO:0050793; GO:0060996	60	55	29	348; 382; 547; 816; 1627; 1902; 1942; 1982; 2048; 2332; 3066; 3706; 4076; 4204; 4208; 5048; 5597; 5663; 5789; 5802; 6792; 7074; 7337; 7779; 7804; 8550; 9148; 9231; 10458; 11141; 22849; 22871; 23105; 23316; 23613; 25791; 26052; 26115; 27067; 27185; 29904; 50807; 50944; 54149; 57555; 65981; 80823; 84062; 84298; 116443; 170506; 221935; 653464; 100132074; 100528062	547; 1627; 1902; 1942; 1982; 2048; 2332; 3706; 4076; 5048; 5597; 5663; 6792; 7074; 7779; 8550; 9148; 10458; 23613; 25791; 27067; 27185; 50807; 57555; 65981; 80823; 84062; 170506; 100132074	effectsize_down	0.0840071	-1.72789	1	FALSE	0.910087
GO_BP	GO:0007413	axonal fasciculation	GO:0008038; GO:0106030; GO:0061564	21	16	7	836; 1268; 1954; 2042; 2043; 2048; 2909; 4685; 4692; 8829; 8851; 27242; 55118; 57142; 57463; 152330	2043; 2048; 2909; 4685; 8829; 27242; 57142	effectsize_down	0.0840583	-1.72761	1	FALSE	0.755137
GO_BP	GO:0106030	neuron projection fasciculation	GO:0031175	21	16	7	836; 1268; 1954; 2042; 2043; 2048; 2909; 4685; 4692; 8829; 8851; 27242; 55118; 57142; 57463; 152330	2043; 2048; 2909; 4685; 8829; 27242; 57142	effectsize_down	0.0840583	-1.72761	1	FALSE	0.755137
GO_BP	GO:0001658	branching involved in ureteric bud morphogenesis	GO:0048754; GO:0060675	61	47	28	596; 652; 1499; 1739; 2138; 2247; 2297; 2668; 2737; 3207; 3217; 3237; 3611; 3911; 3975; 4089; 4609; 5076; 5087; 5311; 5727; 6469; 6495; 6608; 7040; 7422; 7471; 7475; 7482; 7490; 8642; 9241; 9500; 9953; 9955; 10736; 25789; 26585; 30812; 51804; 54361; 55366; 56998; 64412; 80000; 170690; 255743	652; 1499; 1739; 2297; 2737; 3207; 4089; 4609; 5087; 5311; 5727; 6608; 7040; 7422; 8642; 9241; 9500; 9953; 9955; 10736; 25789; 26585; 51804; 55366; 56998; 80000; 170690; 255743	effectsize_down	0.0841403	-1.72715	1	FALSE	1.02827
GO_BP	GO:0045727	positive regulation of translation	GO:0006417; GO:0010628; GO:0051247; GO:0006412	140	114	70	23; 208; 602; 708; 1153; 1545; 1654; 1660; 1938; 1982; 1984; 1994; 2064; 2185; 2332; 2475; 3184; 3192; 3276; 3569; 3646; 3673; 3692; 4690; 4869; 4904; 5315; 5337; 5436; 5583; 5591; 5611; 5724; 5935; 5936; 6125; 6198; 6199; 6451; 6659; 6741; 7057; 7349; 7555; 7812; 8087; 8440; 8473; 8531; 8664; 8672; 8893; 9513; 9775; 9811; 10322; 10492; 10600; 10605; 10642; 10657; 22849; 22868; 22927; 23034; 23107; 23178; 23185; 23367; 23654; 26986; 26995; 27161; 27230; 28958; 29063; 29081; 51065; 51334; 51441; 51633; 51654; 54505; 54915; 54931; 55005; 55124; 55132; 55226; 55695; 56339; 56648; 57409; 57721; 60558; 63935; 65018; 65109; 65110; 79828; 81554; 84271; 84300; 84305; 84769; 84881; 113251; 115572; 116496; 127933; 143244; 170506; 253943; 440275	208; 602; 1545; 1654; 1660; 1938; 1982; 1984; 1994; 2064; 2332; 2475; 3192; 3276; 3569; 3673; 3692; 4690; 5315; 5337; 5436; 5591; 5611; 5936; 6198; 6199; 6451; 6659; 6741; 7057; 7555; 7812; 8473; 8664; 8672; 8893; 9513; 10322; 10605; 10657; 23034; 23185; 26986; 26995; 27161; 28958; 51065; 51334; 51654; 55005; 55695; 56648; 57409; 63935; 65018; 65110; 79828; 81554; 84271; 84300; 84305; 84769; 84881; 113251; 115572; 116496; 127933; 170506; 253943; 440275	effectsize_down	0.0841762	-1.72695	1	FALSE	1.05984
GO_BP	GO:0071763	nuclear membrane organization	GO:0061024; GO:0006998	47	40	29	545; 983; 1104; 1639; 1861; 2010; 5048; 5119; 5347; 5578; 6683; 7329; 7443; 8815; 9525; 10783; 22933; 23141; 23175; 23306; 23399; 25978; 26092; 26993; 27243; 27348; 51510; 51652; 55968; 79188; 79643; 80346; 91782; 92421; 128866; 137886; 148362; 165324; 221035; 221496	545; 1104; 1639; 1861; 2010; 5048; 5119; 5347; 5578; 6683; 7329; 8815; 9525; 22933; 23175; 23306; 23399; 26092; 26993; 27243; 55968; 79643; 80346; 92421; 128866; 137886; 148362; 165324; 221496	effectsize_up	0.0842289	1.72666	1	FALSE	1.25137
GO_BP	GO:0061644	protein localization to CENP-A containing chromatin	GO:0071168; GO:0071459	18	11	4	1058; 3012; 8294; 8360; 8362; 8363; 8365; 8367; 8370; 8970; 121504	1058; 3012; 8363; 8970	effectsize_up	0.0842299	1.72665	1	FALSE	0.627646
GO_BP	GO:0072384	organelle transport along microtubule	GO:0010970; GO:0051656	93	79	58	547; 636; 998; 1176; 1780; 3064; 3091; 3281; 3798; 3799; 3916; 4131; 4133; 4137; 4204; 4976; 5048; 5195; 5590; 5861; 5870; 6683; 6794; 7314; 7345; 7846; 8120; 8409; 8546; 8943; 9001; 9371; 9638; 10013; 10125; 10128; 10239; 10749; 10947; 11127; 22820; 22906; 22920; 23095; 23224; 23287; 23291; 23299; 23353; 23557; 25777; 25893; 26128; 26958; 26985; 30850; 51566; 54785; 54820; 55201; 55288; 55330; 55614; 55638; 55686; 57584; 63971; 66008; 79036; 79443; 80208; 81565; 84062; 84709; 84871; 92558; 118426; 199953; 282991	547; 636; 3798; 3799; 3916; 4131; 4133; 4137; 4976; 5048; 5195; 5590; 5861; 5870; 6683; 6794; 7345; 7846; 8409; 8546; 8943; 9001; 9371; 10013; 10125; 10128; 10749; 10947; 11127; 22820; 22906; 22920; 23095; 23224; 23287; 23557; 25777; 25893; 26128; 26958; 26985; 30850; 51566; 54785; 54820; 55201; 55288; 55330; 55614; 55638; 57584; 63971; 66008; 79036; 79443; 80208; 84062; 199953	effectsize_down	0.0842982	-1.72627	1	FALSE	1.26721
GO_BP	GO:0032753	positive regulation of interleukin-4 production	GO:0001819; GO:0032673; GO:0032633	27	17	8	1051; 2207; 2625; 3133; 3556; 3662; 3965; 5590; 5914; 7292; 7784; 8140; 8288; 50943; 53833; 84868; 114548	1051; 2625; 3133; 3556; 5590; 5914; 7784; 8140	effectsize_up	0.0843305	1.72609	1	FALSE	0.812248
GO_BP	GO:0009299	mRNA transcription	GO:0006351; GO:0016071	52	48	32	302; 468; 728; 1385; 1386; 1655; 2034; 2316; 3661; 4686; 5468; 5469; 5914; 6256; 6257; 6281; 6596; 6720; 6774; 6872; 6873; 6874; 6875; 6877; 6878; 6879; 6881; 6882; 6883; 6884; 6908; 7024; 7067; 7068; 7157; 7376; 7421; 8546; 8648; 10062; 10114; 10499; 22890; 22916; 55421; 64332; 83860; 129685	468; 1386; 1655; 2034; 2316; 3661; 4686; 5469; 5914; 6256; 6257; 6281; 6596; 6720; 6872; 6873; 6878; 6879; 6881; 6882; 7024; 7068; 7157; 7376; 8546; 8648; 10062; 10114; 10499; 22890; 22916; 55421	effectsize_down	0.0843748	-1.72585	1	FALSE	1.15068
GO_BP	GO:0006971	hypotonic response	GO:0006970	13	10	9	706; 2203; 3673; 4638; 9943; 9990; 27347; 51719; 57468; 83959	706; 3673; 4638; 9943; 9990; 27347; 51719; 57468; 83959	effectsize_down	0.0843821	-1.72581	1	FALSE	1.55342
GO_BP	GO:0051302	regulation of cell division	GO:0050794; GO:0051301	190	136	92	332; 382; 387; 585; 598; 641; 675; 801; 808; 847; 990; 994; 998; 1069; 1263; 1810; 1813; 1894; 2103; 2247; 2249; 2648; 2810; 3068; 3480; 3481; 3553; 3619; 4192; 4609; 4674; 4824; 4904; 5080; 5154; 5155; 5228; 5289; 5300; 5347; 5460; 5581; 5586; 5727; 6469; 6683; 6790; 6795; 6840; 6871; 6886; 7040; 7042; 7060; 7405; 7422; 7423; 7424; 7564; 8202; 8452; 8502; 8555; 8556; 8678; 8766; 8850; 9055; 9212; 9270; 9371; 9493; 9585; 9727; 9738; 9903; 9928; 10112; 10263; 10322; 10399; 10474; 10519; 10628; 10730; 10755; 10807; 11091; 11113; 22933; 23265; 23503; 25814; 25909; 26009; 26073; 27152; 28514; 29072; 29127; 30849; 51100; 51562; 51652; 54627; 55143; 55660; 55689; 55958; 56034; 56155; 56241; 57325; 57448; 63971; 63977; 64762; 65125; 79187; 79816; 79848; 80179; 80310; 81606; 84440; 84936; 90293; 92421; 112869; 114327; 144455; 146909; 201161; 259266; 341019; 441161	332; 387; 585; 598; 641; 675; 801; 808; 847; 990; 994; 1263; 1813; 2648; 2810; 3068; 3480; 3481; 3619; 4192; 4609; 5154; 5228; 5300; 5347; 5460; 5586; 5727; 6683; 6790; 6840; 7040; 7042; 7405; 7422; 7423; 8202; 8452; 8502; 8555; 8556; 8678; 8850; 9212; 9371; 9727; 9738; 9903; 9928; 10263; 10322; 10399; 10474; 10519; 10628; 10730; 10755; 10807; 11091; 22933; 23265; 25814; 25909; 26009; 26073; 27152; 29072; 29127; 30849; 55143; 55660; 55689; 55958; 56034; 56241; 57325; 57448; 63971; 63977; 65125; 79187; 79816; 79848; 80179; 80310; 84936; 92421; 112869; 114327; 144455; 146909; 259266	effectsize_down	0.0844756	-1.72529	1	FALSE	1.16761
GO_BP	GO:0051960	regulation of nervous system development	GO:2000026; GO:0007399	454	347	211	207; 274; 302; 351; 393; 406; 430; 575; 577; 655; 657; 659; 673; 706; 745; 816; 869; 999; 1002; 1020; 1075; 1382; 1495; 1499; 1523; 1600; 1605; 1627; 1739; 1745; 1746; 1813; 1890; 1946; 1949; 1954; 1956; 1959; 1982; 2043; 2045; 2047; 2048; 2119; 2146; 2247; 2290; 2332; 2335; 2475; 2624; 2637; 2664; 2670; 2737; 2803; 2915; 3065; 3066; 3091; 3148; 3280; 3398; 3400; 3475; 3553; 3556; 3569; 3572; 3687; 3688; 3706; 3815; 3845; 3897; 3949; 3976; 3981; 3984; 4038; 4049; 4067; 4076; 4124; 4131; 4133; 4135; 4137; 4152; 4192; 4204; 4311; 4602; 4673; 4763; 4771; 4825; 4851; 4898; 4914; 5048; 5080; 5108; 5129; 5176; 5270; 5309; 5324; 5364; 5365; 5501; 5530; 5583; 5584; 5604; 5605; 5663; 5728; 5783; 5789; 5802; 5914; 5915; 5916; 5925; 5970; 5978; 6009; 6049; 6091; 6092; 6259; 6281; 6376; 6387; 6405; 6469; 6474; 6497; 6498; 6585; 6596; 6604; 6608; 6653; 6692; 6696; 6722; 6792; 6794; 6993; 7040; 7052; 7058; 7074; 7097; 7101; 7133; 7157; 7161; 7162; 7422; 7424; 7473; 7474; 7476; 7516; 7520; 7533; 7732; 7779; 7804; 7832; 7852; 7976; 8087; 8140; 8153; 8322; 8408; 8482; 8530; 8553; 8650; 8829; 8831; 8864; 8882; 8898; 9001; 9148; 9175; 9231; 9241; 9253; 9283; 9353; 9355; 9378; 9423; 9444; 9451; 9513; 9572; 9682; 9693; 9706; 9746; 9798; 9820; 9856; 9896; 9921; 9928; 10013; 10154; 10371; 10413; 10419; 10458; 10494; 10500; 10505; 10507; 10636; 10683; 10800; 10810; 11023; 11076; 11141; 11221; 11344; 22865; 22871; 22883; 22891; 22902; 22906; 22920; 22933; 22943; 23011; 23013; 23028; 23096; 23105; 23111; 23129; 23175; 23191; 23316; 23363; 23376; 23394; 23405; 23440; 23462; 23493; 23499; 23500; 23566; 23654; 23768; 26011; 26039; 26050; 26230; 26259; 26508; 27020; 27067; 27185; 27242; 27286; 28514; 29882; 29904; 29956; 30812; 50937; 51176; 51199; 51393; 51441; 51593; 51726; 53335; 54413; 54567; 54626; 55198; 55558; 55636; 55695; 55811; 56288; 56896; 56963; 56965; 57142; 57154; 57165; 57463; 57555; 57609; 57611; 57698; 58190; 58494; 58497; 63925; 63950; 64218; 64689; 65078; 65981; 79365; 79953; 80823; 81559; 84079; 84189; 84376; 84667; 85440; 89780; 94030; 114798; 118738; 118813; 139065; 140578; 146433; 163175; 170506; 222223; 259266; 283659; 284403; 347902; 374946; 375790; 391723; 441381; 644943; 100528062	207; 274; 351; 655; 657; 659; 706; 1020; 1075; 1499; 1627; 1739; 1745; 1813; 1890; 1946; 1949; 1956; 1982; 2043; 2045; 2048; 2119; 2332; 2335; 2475; 2624; 2664; 2737; 2803; 3280; 3398; 3556; 3569; 3572; 3687; 3688; 3706; 3815; 3949; 3976; 3981; 3984; 4067; 4076; 4124; 4131; 4133; 4137; 4152; 4192; 4311; 4673; 4763; 4825; 4851; 4898; 4914; 5048; 5108; 5129; 5270; 5324; 5364; 5365; 5501; 5530; 5584; 5604; 5605; 5663; 5728; 5783; 5914; 5915; 5916; 5925; 5970; 5978; 6091; 6092; 6259; 6281; 6405; 6474; 6498; 6596; 6604; 6608; 6653; 6722; 6792; 6794; 6993; 7040; 7052; 7074; 7133; 7157; 7422; 7474; 7516; 7520; 7779; 7832; 7976; 8140; 8153; 8322; 8408; 8482; 8553; 8650; 8829; 8882; 8898; 9001; 9148; 9241; 9253; 9423; 9444; 9513; 9572; 9693; 9706; 9746; 9820; 9921; 9928; 10013; 10154; 10371; 10413; 10419; 10458; 10494; 10505; 10507; 10636; 10683; 11221; 11344; 22883; 22891; 22902; 22906; 22920; 22933; 23013; 23028; 23096; 23129; 23175; 23363; 23376; 23394; 23405; 23499; 23566; 23768; 26050; 26230; 26259; 26508; 27020; 27067; 27185; 27242; 29882; 29956; 51199; 51393; 51593; 51726; 54567; 55198; 55558; 55636; 55695; 56288; 56896; 57142; 57165; 57555; 57609; 57698; 58190; 63925; 64689; 65078; 65981; 80823; 81559; 84079; 84189; 84376; 84667; 85440; 89780; 118738; 118813; 139065; 146433; 170506; 222223; 259266; 284403; 347902; 375790; 391723	effectsize_down	0.0846439	-1.72435	1	FALSE	1.04954
GO_BP	GO:0008089	anterograde axonal transport	GO:0098930	51	43	28	547; 1176; 1740; 3315; 3798; 3799; 3800; 4130; 4133; 4204; 5874; 6647; 6683; 6687; 8120; 8546; 8943; 9001; 9371; 9638; 10239; 10749; 10947; 11127; 22906; 23011; 23095; 23162; 23287; 23557; 24137; 26985; 55207; 55330; 55605; 55638; 66008; 84062; 84709; 84871; 118426; 127829; 282991	547; 1740; 3315; 3798; 3799; 3800; 4130; 4133; 6683; 8546; 8943; 9001; 9371; 10749; 10947; 11127; 22906; 23095; 23287; 23557; 26985; 55207; 55330; 55605; 55638; 66008; 84062; 127829	effectsize_down	0.0847607	-1.72371	1	FALSE	1.12392
GO_BP	GO:0043101	purine-containing compound salvage	GO:0043094; GO:0072522	15	12	8	100; 132; 158; 271; 272; 353; 1633; 1716; 3251; 4860; 55276; 93100	100; 158; 271; 353; 1633; 1716; 4860; 93100	effectsize_up	0.0847621	1.7237	1	FALSE	1.15068
GO_BP	GO:0033043	regulation of organelle organization	GO:0051128; GO:0006996	1182	990	659	25; 27; 60; 71; 86; 88; 118; 119; 120; 142; 154; 207; 274; 286; 291; 292; 293; 301; 302; 324; 332; 335; 375; 378; 382; 387; 389; 390; 391; 402; 472; 545; 546; 572; 581; 585; 598; 605; 636; 637; 638; 652; 655; 664; 666; 672; 673; 683; 684; 699; 701; 811; 822; 824; 829; 830; 858; 869; 891; 899; 908; 950; 961; 983; 989; 990; 991; 995; 996; 998; 1000; 1027; 1062; 1063; 1073; 1104; 1111; 1191; 1213; 1398; 1436; 1437; 1490; 1496; 1499; 1540; 1613; 1634; 1639; 1663; 1729; 1736; 1739; 1778; 1856; 1859; 1894; 1901; 1902; 1906; 1946; 1947; 1950; 2006; 2011; 2017; 2021; 2033; 2039; 2042; 2044; 2048; 2059; 2067; 2072; 2150; 2185; 2241; 2242; 2260; 2288; 2314; 2316; 2395; 2475; 2537; 2643; 2648; 2665; 2729; 2764; 2770; 2824; 2827; 2876; 2885; 2896; 2901; 2909; 2931; 2932; 2934; 3020; 3021; 3064; 3181; 3183; 3184; 3192; 3209; 3265; 3297; 3303; 3304; 3320; 3481; 3550; 3553; 3556; 3619; 3636; 3643; 3791; 3925; 3936; 3976; 3981; 3984; 3985; 3998; 4000; 4035; 4041; 4076; 4085; 4088; 4089; 4130; 4131; 4133; 4134; 4135; 4137; 4204; 4216; 4233; 4281; 4288; 4318; 4361; 4478; 4487; 4488; 4534; 4591; 4609; 4682; 4683; 4690; 4703; 4733; 4739; 4751; 4771; 4798; 4848; 4868; 4869; 4926; 4931; 4935; 4943; 4957; 4976; 5007; 5027; 5048; 5058; 5062; 5071; 5073; 5119; 5138; 5139; 5154; 5155; 5156; 5159; 5202; 5216; 5217; 5290; 5295; 5300; 5305; 5310; 5329; 5345; 5347; 5364; 5366; 5371; 5394; 5468; 5514; 5532; 5562; 5563; 5570; 5580; 5581; 5587; 5594; 5595; 5601; 5604; 5605; 5609; 5716; 5734; 5747; 5756; 5789; 5802; 5810; 5829; 5864; 5868; 5879; 5880; 5881; 5885; 5898; 5899; 5910; 5921; 5925; 5962; 5976; 5977; 5987; 6047; 6048; 6050; 6093; 6188; 6249; 6281; 6314; 6376; 6382; 6385; 6386; 6387; 6422; 6491; 6517; 6522; 6548; 6595; 6597; 6598; 6599; 6602; 6603; 6604; 6605; 6622; 6624; 6683; 6709; 6710; 6711; 6712; 6714; 6742; 6773; 6790; 6792; 6811; 6812; 6836; 6840; 6857; 6861; 6869; 6886; 6904; 6950; 7013; 7014; 7016; 7037; 7040; 7046; 7082; 7111; 7114; 7153; 7157; 7168; 7175; 7203; 7226; 7248; 7251; 7272; 7320; 7405; 7408; 7430; 7454; 7474; 7515; 7517; 7520; 7528; 7756; 7779; 7798; 7840; 7874; 7879; 7942; 7984; 8027; 8100; 8110; 8153; 8193; 8195; 8289; 8313; 8326; 8379; 8396; 8408; 8440; 8447; 8448; 8452; 8467; 8480; 8500; 8550; 8558; 8607; 8658; 8678; 8697; 8723; 8739; 8743; 8766; 8814; 8829; 8850; 8851; 8867; 8870; 8874; 8877; 8878; 8881; 8897; 8899; 8936; 8996; 9001; 9026; 9031; 9066; 9088; 9100; 9113; 9140; 9181; 9183; 9184; 9212; 9270; 9274; 9275; 9314; 9319; 9344; 9353; 9419; 9463; 9474; 9475; 9501; 9525; 9530; 9535; 9554; 9555; 9585; 9587; 9620; 9637; 9638; 9639; 9647; 9659; 9662; 9696; 9700; 9711; 9712; 9727; 9735; 9738; 9742; 9746; 9750; 9787; 9788; 9793; 9820; 9839; 9847; 9873; 9882; 9886; 9897; 9898; 9908; 9912; 9918; 9919; 9924; 9948; 10013; 10015; 10018; 10039; 10040; 10043; 10059; 10075; 10092; 10094; 10105; 10109; 10111; 10113; 10142; 10146; 10152; 10163; 10174; 10198; 10201; 10241; 10263; 10297; 10300; 10344; 10367; 10382; 10391; 10395; 10403; 10411; 10413; 10419; 10435; 10445; 10449; 10456; 10458; 10459; 10460; 10463; 10493; 10519; 10524; 10565; 10572; 10574; 10575; 10576; 10592; 10602; 10634; 10635; 10664; 10677; 10694; 10728; 10730; 10733; 10763; 10769; 10783; 10787; 10788; 10801; 10806; 10807; 10810; 10814; 10815; 10856; 10919; 10923; 10928; 10979; 10982; 11013; 11034; 11065; 11076; 11078; 11113; 11130; 11132; 11135; 11151; 11152; 11200; 11214; 11284; 11344; 11346; 22843; 22873; 22895; 22911; 22919; 22924; 22930; 22933; 22948; 22974; 22998; 23019; 23049; 23063; 23075; 23077; 23113; 23116; 23122; 23130; 23137; 23187; 23189; 23191; 23208; 23221; 23224; 23229; 23232; 23236; 23256; 23259; 23271; 23274; 23293; 23299; 23300; 23310; 23325; 23329; 23332; 23345; 23354; 23363; 23381; 23397; 23400; 23406; 23411; 23433; 23500; 23580; 23607; 23613; 23616; 23647; 23671; 23761; 23788; 24139; 25782; 25791; 25802; 25851; 25876; 25906; 25913; 25923; 25932; 25959; 25970; 25978; 26013; 26054; 26059; 26084; 26146; 26271; 26272; 26277; 26354; 26355; 26471; 26586; 26999; 27067; 27069; 27085; 27113; 27124; 27152; 27236; 27237; 27243; 27289; 28978; 28984; 29109; 29117; 29766; 29767; 29781; 29844; 29882; 29945; 29978; 30845; 49856; 50807; 50810; 50848; 50853; 50861; 50944; 51019; 51057; 51100; 51112; 51126; 51128; 51143; 51203; 51225; 51256; 51332; 51343; 51375; 51377; 51429; 51433; 51434; 51451; 51466; 51474; 51510; 51529; 51547; 51548; 51571; 51626; 51652; 51657; 51676; 51750; 51763; 51776; 53407; 54361; 54386; 54434; 54464; 54471; 54509; 54521; 54552; 54617; 54664; 54708; 54732; 54780; 54801; 54828; 54891; 54892; 54908; 54942; 54961; 54998; 55022; 55023; 55055; 55114; 55124; 55135; 55142; 55143; 55154; 55160; 55161; 55170; 55193; 55201; 55226; 55243; 55254; 55274; 55288; 55329; 55353; 55435; 55486; 55512; 55521; 55558; 55559; 55604; 55605; 55616; 55704; 55719; 55737; 55743; 55755; 55795; 55823; 55835; 55845; 55869; 55971; 56155; 56252; 56681; 56890; 56893; 56907; 56947; 56984; 57082; 57143; 57159; 57175; 57192; 57405; 57472; 57482; 57489; 57492; 57506; 57520; 57524; 57533; 57535; 57551; 57580; 57606; 57622; 57662; 57704; 57731; 57787; 57822; 58497; 58526; 64083; 64112; 64145; 64147; 64151; 64223; 64282; 64411; 64422; 64423; 64429; 64682; 64844; 64857; 65018; 65057; 65084; 79035; 79142; 79187; 79363; 79443; 79591; 79594; 79598; 79643; 79648; 79677; 79734; 79768; 79822; 79837; 79866; 79874; 79913; 79929; 79969; 79991; 80115; 80119; 80127; 80169; 80179; 80199; 80321; 80351; 80821; 80856; 81624; 81873; 81876; 81930; 83452; 83540; 83700; 83987; 84072; 84079; 84101; 84250; 84258; 84260; 84464; 84709; 84722; 84861; 84937; 84952; 85360; 85415; 85458; 85459; 85464; 85477; 89780; 89795; 89848; 89927; 90102; 90410; 90427; 90550; 90668; 90678; 90952; 91147; 91624; 91663; 91782; 91807; 92345; 92421; 93323; 93663; 93973; 93974; 94030; 112574; 114822; 115106; 115704; 115948; 116028; 116840; 116984; 116985; 117177; 118471; 118611; 122060; 123016; 123720; 125170; 126731; 126820; 127833; 128272; 128866; 130271; 136319; 140609; 140775; 144165; 146057; 146206; 146691; 147841; 148170; 152185; 153241; 154796; 157313; 157922; 160140; 163782; 163786; 165186; 167227; 170506; 170690; 171024; 192111; 196528; 197370; 200539; 200576; 201161; 202018; 203228; 219736; 220134; 221074; 221150; 223082; 225689; 253260; 253725; 255967; 256364; 283899; 286053; 286151; 286527; 338657; 342184; 345611; 345643; 347240; 348235; 387680; 388553; 400916; 401548; 440193; 441161; 494513; 550643; 100287171; 100506658; 107080638; 122394733	25; 27; 60; 71; 86; 118; 120; 207; 274; 286; 293; 332; 375; 387; 389; 391; 472; 545; 546; 572; 581; 585; 598; 636; 637; 638; 652; 655; 664; 666; 672; 701; 811; 822; 824; 858; 891; 899; 908; 950; 961; 990; 991; 995; 1000; 1027; 1062; 1063; 1104; 1111; 1191; 1213; 1398; 1436; 1490; 1499; 1540; 1613; 1639; 1663; 1739; 1778; 1856; 1859; 1902; 1946; 1947; 2011; 2017; 2021; 2033; 2039; 2044; 2048; 2059; 2067; 2072; 2150; 2241; 2242; 2260; 2314; 2316; 2475; 2648; 2665; 2729; 2770; 2827; 2876; 2896; 2909; 2931; 2932; 3020; 3181; 3183; 3192; 3209; 3265; 3297; 3303; 3304; 3481; 3556; 3619; 3636; 3643; 3976; 3981; 3984; 3998; 4000; 4041; 4076; 4088; 4089; 4130; 4131; 4133; 4137; 4216; 4233; 4281; 4288; 4318; 4361; 4478; 4488; 4591; 4609; 4682; 4683; 4690; 4703; 4733; 4798; 4848; 4868; 4931; 4943; 4976; 5007; 5048; 5058; 5062; 5073; 5119; 5138; 5139; 5154; 5202; 5216; 5290; 5295; 5300; 5310; 5329; 5347; 5364; 5371; 5514; 5562; 5580; 5594; 5595; 5601; 5604; 5605; 5609; 5716; 5747; 5829; 5864; 5879; 5880; 5881; 5885; 5898; 5910; 5921; 5925; 5962; 5976; 5977; 5987; 6047; 6048; 6050; 6093; 6188; 6249; 6281; 6314; 6382; 6385; 6422; 6491; 6522; 6548; 6595; 6598; 6599; 6602; 6603; 6604; 6605; 6622; 6624; 6683; 6709; 6710; 6711; 6712; 6714; 6790; 6792; 6811; 6812; 6836; 6840; 6857; 6861; 6904; 6950; 7016; 7037; 7040; 7046; 7082; 7157; 7168; 7175; 7203; 7226; 7248; 7405; 7408; 7474; 7520; 7528; 7779; 7798; 7840; 7874; 7942; 8027; 8100; 8153; 8193; 8195; 8289; 8313; 8326; 8379; 8408; 8447; 8452; 8467; 8480; 8500; 8550; 8558; 8607; 8658; 8678; 8697; 8743; 8829; 8850; 8867; 8870; 8877; 8878; 8881; 8936; 8996; 9001; 9026; 9031; 9066; 9088; 9100; 9113; 9181; 9184; 9212; 9274; 9275; 9319; 9344; 9463; 9475; 9501; 9525; 9530; 9555; 9587; 9637; 9639; 9647; 9659; 9662; 9700; 9712; 9727; 9735; 9738; 9742; 9746; 9788; 9793; 9820; 9839; 9847; 9882; 9886; 9897; 9898; 9908; 9918; 9919; 9948; 10013; 10015; 10018; 10039; 10040; 10043; 10059; 10075; 10092; 10105; 10111; 10113; 10142; 10146; 10163; 10174; 10198; 10241; 10263; 10297; 10300; 10344; 10382; 10411; 10413; 10419; 10435; 10445; 10449; 10456; 10458; 10459; 10460; 10463; 10493; 10519; 10524; 10565; 10572; 10574; 10592; 10602; 10634; 10664; 10730; 10733; 10769; 10787; 10788; 10801; 10806; 10807; 10815; 10856; 10919; 10923; 10928; 10979; 11013; 11065; 11078; 11130; 11132; 11135; 11151; 11152; 11214; 11284; 11344; 22873; 22895; 22924; 22930; 22933; 22974; 22998; 23019; 23049; 23063; 23075; 23077; 23113; 23122; 23130; 23137; 23187; 23221; 23224; 23232; 23236; 23259; 23271; 23300; 23325; 23332; 23345; 23354; 23363; 23381; 23400; 23406; 23411; 23433; 23580; 23607; 23613; 23616; 23647; 23761; 23788; 24139; 25782; 25791; 25851; 25876; 25906; 25932; 25959; 25970; 26013; 26054; 26084; 26146; 26272; 26277; 26471; 27067; 27124; 27152; 27237; 27243; 27289; 29109; 29117; 29766; 29767; 29781; 29844; 29882; 29945; 29978; 49856; 50807; 50810; 50853; 50861; 51057; 51112; 51256; 51343; 51375; 51429; 51433; 51451; 51466; 51474; 51529; 51547; 51548; 51571; 51657; 51676; 51750; 51763; 54434; 54464; 54617; 54664; 54708; 54732; 54780; 54801; 54891; 54892; 54908; 54942; 54961; 54998; 55023; 55055; 55114; 55135; 55143; 55154; 55160; 55161; 55170; 55193; 55201; 55243; 55274; 55288; 55435; 55512; 55521; 55558; 55604; 55605; 55616; 55704; 55719; 55737; 55743; 55755; 55823; 55869; 56252; 56890; 56893; 56907; 57082; 57143; 57175; 57192; 57405; 57472; 57482; 57489; 57492; 57520; 57524; 57551; 57580; 57622; 57662; 57704; 57787; 58526; 64083; 64112; 64147; 64223; 64282; 64411; 64423; 64682; 65018; 65057; 65084; 79035; 79142; 79187; 79363; 79443; 79594; 79598; 79643; 79677; 79734; 79822; 79874; 79913; 79929; 79969; 80119; 80169; 80179; 80199; 80351; 80821; 80856; 81876; 83700; 84079; 84258; 84260; 84722; 84937; 84952; 85360; 85458; 85459; 89780; 89795; 89848; 90102; 90427; 90668; 90678; 91147; 91624; 92421; 93323; 93663; 93973; 112574; 114822; 115704; 115948; 116028; 116840; 116984; 116985; 125170; 128272; 128866; 130271; 136319; 140609; 140775; 144165; 146057; 146206; 146691; 147841; 148170; 152185; 153241; 154796; 163786; 167227; 170506; 170690; 171024; 192111; 196528; 197370; 200576; 202018; 253260; 253725; 255967; 256364; 283899; 286053; 286151; 342184; 345611; 400916; 401548; 440193; 494513; 550643; 100287171; 100506658; 107080638	effectsize_down	0.0847992	-1.72349	1	FALSE	1.14894
GO_BP	GO:1901699	cellular response to nitrogen compound	GO:0070887; GO:1901698	704	526	340	15; 25; 43; 60; 88; 111; 112; 142; 154; 156; 177; 185; 196; 207; 208; 238; 324; 333; 343; 351; 358; 409; 445; 478; 490; 493; 498; 546; 558; 598; 610; 641; 645; 672; 677; 773; 780; 781; 782; 836; 837; 839; 840; 857; 858; 890; 990; 999; 1020; 1111; 1131; 1132; 1136; 1138; 1139; 1140; 1143; 1145; 1176; 1291; 1312; 1373; 1393; 1395; 1398; 1399; 1436; 1438; 1445; 1495; 1499; 1509; 1545; 1583; 1616; 1660; 1663; 1729; 1812; 1813; 1815; 1906; 1956; 1958; 1969; 1979; 2033; 2039; 2042; 2043; 2044; 2045; 2046; 2047; 2048; 2050; 2058; 2064; 2066; 2146; 2195; 2200; 2203; 2230; 2241; 2260; 2261; 2264; 2303; 2308; 2309; 2316; 2321; 2324; 2353; 2475; 2534; 2549; 2560; 2562; 2566; 2642; 2645; 2671; 2690; 2697; 2729; 2730; 2767; 2769; 2771; 2773; 2774; 2775; 2776; 2778; 2782; 2805; 2819; 2822; 2875; 2885; 2887; 2888; 2889; 2906; 2915; 2931; 2932; 2983; 3066; 3164; 3184; 3208; 3265; 3269; 3276; 3297; 3351; 3358; 3362; 3363; 3383; 3416; 3480; 3481; 3553; 3625; 3638; 3643; 3661; 3667; 3676; 3708; 3709; 3716; 3717; 3718; 3728; 3784; 3791; 3815; 4035; 4058; 4061; 4062; 4067; 4131; 4144; 4149; 4193; 4204; 4208; 4217; 4218; 4233; 4303; 4363; 4548; 4593; 4641; 4644; 4690; 4691; 4780; 4790; 4825; 4869; 4880; 4914; 4916; 4920; 4921; 4929; 5025; 5027; 5028; 5031; 5032; 5064; 5071; 5080; 5138; 5139; 5140; 5144; 5156; 5159; 5164; 5166; 5167; 5170; 5286; 5290; 5294; 5295; 5305; 5311; 5315; 5468; 5530; 5562; 5566; 5573; 5578; 5580; 5584; 5587; 5590; 5591; 5594; 5595; 5621; 5641; 5663; 5724; 5731; 5743; 5747; 5770; 5771; 5781; 5786; 5791; 5795; 5829; 5872; 5888; 5894; 5899; 5905; 5906; 5908; 5910; 5919; 5925; 5936; 5970; 5979; 6001; 6093; 6198; 6199; 6261; 6262; 6263; 6337; 6339; 6422; 6443; 6464; 6470; 6495; 6505; 6506; 6507; 6517; 6528; 6546; 6548; 6569; 6599; 6653; 6654; 6655; 6667; 6714; 6715; 6720; 6772; 6774; 6776; 6777; 6778; 6781; 6872; 6885; 7010; 7040; 7052; 7054; 7075; 7098; 7155; 7157; 7184; 7249; 7297; 7301; 7351; 7390; 7391; 7412; 7430; 7431; 7442; 7471; 7480; 7490; 7494; 7532; 8000; 8013; 8036; 8140; 8396; 8412; 8452; 8473; 8503; 8615; 8648; 8660; 8767; 8780; 8787; 8835; 8837; 8850; 8851; 8914; 9021; 9131; 9181; 9215; 9340; 9349; 9353; 9361; 9368; 9400; 9465; 9472; 9475; 9518; 9564; 9630; 9640; 9663; 9693; 9734; 9847; 9882; 9978; 10014; 10021; 10060; 10084; 10142; 10211; 10365; 10392; 10411; 10419; 10458; 10461; 10499; 10518; 10580; 10603; 10681; 10768; 10890; 10919; 10939; 10999; 11031; 11132; 11255; 23028; 23038; 23175; 23189; 23191; 23235; 23236; 23304; 23367; 23371; 23373; 23385; 23411; 23433; 23484; 23514; 23516; 23586; 23621; 23641; 25942; 25948; 26060; 26191; 27131; 27244; 29904; 29988; 30837; 51043; 51094; 51141; 51507; 51510; 51520; 51763; 53335; 54331; 54434; 54464; 54795; 55022; 55023; 55151; 55198; 55625; 55667; 55737; 55777; 55829; 57085; 57190; 57463; 57492; 57506; 57521; 57559; 57657; 57724; 57727; 57761; 58528; 58533; 64083; 64127; 64135; 64397; 64506; 64710; 64784; 64900; 65010; 66004; 79041; 79109; 79594; 79746; 79837; 80318; 80339; 81035; 81565; 83667; 83855; 83990; 84062; 84275; 84301; 84687; 84709; 84861; 85364; 89766; 90933; 94056; 114882; 115004; 116372; 132864; 140628; 140710; 151176; 154743; 197131; 200186; 201626; 252983; 284656; 285220; 340061; 340706; 348980; 375790; 376497; 388581; 493829; 729438	15; 25; 43; 60; 111; 112; 156; 196; 207; 208; 333; 351; 409; 445; 478; 490; 493; 546; 558; 598; 610; 641; 645; 672; 780; 781; 782; 857; 858; 990; 1020; 1111; 1131; 1132; 1140; 1291; 1312; 1395; 1398; 1399; 1436; 1438; 1445; 1499; 1509; 1545; 1583; 1616; 1660; 1663; 1812; 1813; 1956; 1958; 1969; 1979; 2033; 2039; 2043; 2044; 2045; 2046; 2048; 2050; 2058; 2064; 2066; 2195; 2200; 2241; 2260; 2261; 2264; 2303; 2308; 2309; 2316; 2324; 2353; 2475; 2549; 2560; 2671; 2690; 2697; 2729; 2767; 2769; 2771; 2778; 2805; 2931; 2932; 2983; 3164; 3265; 3276; 3297; 3351; 3383; 3416; 3480; 3481; 3638; 3643; 3661; 3667; 3676; 3709; 3716; 3717; 3728; 3784; 3815; 4061; 4067; 4131; 4149; 4193; 4217; 4233; 4548; 4641; 4644; 4690; 4691; 4780; 4790; 4825; 4914; 4920; 4921; 4929; 5025; 5028; 5031; 5064; 5138; 5139; 5164; 5167; 5170; 5286; 5290; 5295; 5311; 5315; 5530; 5562; 5566; 5573; 5578; 5580; 5584; 5590; 5591; 5594; 5595; 5621; 5641; 5663; 5747; 5771; 5781; 5786; 5791; 5795; 5829; 5905; 5906; 5908; 5910; 5919; 5925; 5936; 5970; 6093; 6198; 6199; 6262; 6339; 6422; 6443; 6464; 6470; 6507; 6546; 6548; 6599; 6653; 6654; 6655; 6667; 6714; 6720; 6772; 6776; 6777; 6778; 6872; 6885; 7040; 7052; 7075; 7098; 7155; 7157; 7184; 7249; 7297; 7301; 7351; 7391; 7431; 7494; 8000; 8013; 8036; 8140; 8412; 8452; 8473; 8503; 8648; 8660; 8787; 8835; 8837; 8850; 9021; 9181; 9361; 9368; 9400; 9475; 9518; 9564; 9630; 9640; 9663; 9693; 9734; 9847; 9882; 10014; 10060; 10084; 10142; 10211; 10365; 10392; 10411; 10419; 10458; 10499; 10518; 10603; 10768; 10890; 10919; 10939; 10999; 11031; 11132; 23028; 23038; 23175; 23235; 23236; 23304; 23371; 23373; 23385; 23411; 23433; 23484; 23514; 23586; 23621; 23641; 25942; 26060; 27131; 27244; 29988; 51043; 51094; 51507; 51520; 51763; 54434; 54464; 54795; 55023; 55198; 55667; 55737; 55777; 55829; 57085; 57190; 57492; 57521; 57559; 57724; 57761; 58528; 58533; 64083; 64135; 64397; 64710; 64900; 65010; 66004; 79041; 79594; 81035; 83667; 83855; 83990; 84062; 84301; 85364; 90933; 94056; 114882; 116372; 140628; 151176; 154743; 197131; 200186; 201626; 252983; 284656; 285220; 340061; 348980; 375790	effectsize_down	0.0848577	-1.72317	1	FALSE	1.11568
GO_BP	GO:1902410	mitotic cytokinetic process	GO:0032506; GO:1903047; GO:0000281	38	32	19	375; 382; 387; 1894; 5119; 8766; 8826; 8897; 9110; 9212; 9525; 9585; 9727; 9798; 10015; 10112; 10788; 23111; 23265; 25978; 27243; 51510; 51652; 55165; 79643; 84936; 91782; 92421; 116840; 128239; 128866; 200942	375; 387; 5119; 8826; 9110; 9212; 9525; 9727; 10015; 10788; 23265; 27243; 79643; 84936; 92421; 116840; 128239; 128866; 200942	effectsize_up	0.0848827	1.72303	1	FALSE	1.02483
GO_BP	GO:1903350	response to dopamine	GO:0071869	57	41	25	25; 111; 112; 238; 409; 858; 1312; 1812; 1813; 1815; 2316; 2767; 2773; 2774; 2775; 2778; 2782; 2931; 2932; 3066; 3358; 3362; 3363; 5064; 5071; 5731; 6505; 7052; 8787; 9368; 9630; 10419; 10681; 23385; 25942; 54331; 55737; 57657; 83855; 84062; 197258	25; 111; 112; 409; 858; 1312; 1812; 1813; 2316; 2767; 2778; 2931; 2932; 5064; 7052; 8787; 9368; 9630; 10419; 23385; 25942; 55737; 83855; 84062; 197258	effectsize_up	0.0849076	1.72289	1	FALSE	1.05246
GO_BP	GO:0035136	forelimb morphogenesis	GO:0035108	41	33	18	546; 775; 860; 1382; 1499; 2019; 3207; 3209; 3236; 4487; 4488; 6469; 6474; 6926; 7020; 7291; 7473; 7476; 8200; 8434; 8854; 23322; 25836; 51542; 55764; 60529; 80856; 116039; 130497; 140467; 157506; 342184; 494470	546; 860; 1499; 3207; 3209; 3236; 4488; 6474; 8434; 23322; 25836; 51542; 55764; 80856; 116039; 130497; 140467; 342184	effectsize_down	0.085147	-1.72157	1	FALSE	0.941469
GO_BP	GO:0072537	fibroblast activation	GO:0001775	15	11	7	2729; 2730; 4193; 4602; 4921; 6195; 9590; 9839; 23765; 25989; 28984	2729; 4193; 4921; 6195; 9590; 9839; 25989	effectsize_down	0.0855095	-1.71958	1	FALSE	1.09838
GO_BP	GO:0060512	prostate gland morphogenesis	GO:0003006; GO:0022612; GO:0030850	28	20	14	367; 652; 655; 3169; 3209; 3239; 3371; 3400; 4313; 4824; 4851; 5916; 6422; 6469; 7474; 9241; 9420; 10116; 10481; 10818	367; 652; 655; 3209; 4313; 4851; 5916; 6422; 7474; 9241; 9420; 10116; 10481; 10818	effectsize_down	0.0855564	-1.71932	1	FALSE	1.20822
GO_BP	GO:0060740	prostate gland epithelium morphogenesis	GO:0002009; GO:0003006; GO:0060512	26	20	14	367; 652; 655; 3169; 3209; 3239; 3371; 3400; 4313; 4824; 4851; 5916; 6422; 6469; 7474; 9241; 9420; 10116; 10481; 10818	367; 652; 655; 3209; 4313; 4851; 5916; 6422; 7474; 9241; 9420; 10116; 10481; 10818	effectsize_down	0.0855564	-1.71932	1	FALSE	1.20822
GO_BP	GO:0034383	low-density lipoprotein particle clearance	GO:0034381	34	15	9	302; 949; 1445; 3162; 3190; 3949; 3988; 6646; 8570; 10938; 23491; 26119; 29116; 57552; 84649	949; 1445; 3162; 3190; 3949; 6646; 8570; 10938; 26119	effectsize_up	0.0856112	1.71902	1	FALSE	1.03562
GO_BP	GO:0007411	axon guidance	GO:0097485; GO:0007409	238	189	114	214; 323; 351; 655; 658; 659; 682; 1002; 1020; 1123; 1436; 1605; 1855; 1889; 1906; 1942; 1944; 1946; 1947; 1948; 1949; 1951; 1954; 1959; 2042; 2043; 2044; 2045; 2046; 2047; 2048; 2051; 2064; 2115; 2131; 2290; 2297; 2534; 2625; 2637; 2668; 2676; 2736; 2737; 2909; 3199; 3670; 3730; 3798; 3799; 3800; 3897; 3908; 3913; 3975; 4089; 4147; 4684; 4756; 4781; 4851; 4853; 4854; 4858; 4914; 4983; 5080; 5727; 5747; 5754; 5794; 5795; 5797; 5800; 5818; 5879; 5881; 5979; 6091; 6092; 6152; 6259; 6324; 6387; 6405; 6469; 6477; 6585; 6586; 6608; 6654; 6868; 7204; 7408; 7422; 7473; 7474; 7477; 7869; 7976; 8022; 8399; 8482; 8543; 8609; 8633; 8828; 8829; 8851; 8941; 8997; 9048; 9211; 9241; 9252; 9353; 9355; 9369; 9378; 9423; 9637; 9638; 9706; 9723; 10013; 10371; 10500; 10501; 10505; 10507; 10509; 10512; 10678; 10752; 11023; 11041; 11313; 23022; 23032; 23077; 23114; 23191; 23768; 25894; 26999; 27020; 51466; 53942; 54538; 54910; 54915; 55558; 55605; 55701; 55740; 56896; 56956; 57216; 57549; 59277; 59352; 64218; 64221; 64843; 84665; 85449; 89780; 89884; 90249; 90990; 91584; 91624; 91653; 115557; 123016; 133418; 137970; 151449; 152330; 153478; 219699; 223117; 256158; 284656; 285220; 347733; 374946; 494470; 729920	214; 323; 351; 655; 658; 659; 682; 1020; 1123; 1436; 1855; 1889; 1942; 1944; 1946; 1947; 1948; 1949; 1951; 2043; 2044; 2045; 2046; 2048; 2051; 2064; 2297; 2625; 2736; 2737; 2909; 3670; 3798; 3799; 3800; 3908; 3913; 4089; 4147; 4781; 4851; 4914; 4983; 5727; 5747; 5754; 5794; 5795; 5818; 5879; 5881; 6091; 6092; 6152; 6259; 6324; 6405; 6608; 6654; 6868; 7204; 7408; 7422; 7474; 7477; 7976; 8482; 8609; 8633; 8828; 8829; 9241; 9369; 9423; 9637; 9706; 9723; 10013; 10371; 10501; 10505; 10507; 10509; 10512; 11041; 11313; 23032; 23077; 23768; 25894; 27020; 51466; 54538; 54910; 55558; 55605; 55701; 55740; 56896; 59277; 64221; 84665; 85449; 89780; 90249; 90990; 91624; 133418; 151449; 223117; 256158; 284656; 285220; 347733	effectsize_down	0.085807	-1.71794	1	FALSE	1.0411
GO_BP	GO:1900368	regulation of post-transcriptional gene silencing by regulatory ncRNA	GO:0060147; GO:0060966; GO:0035194	32	26	20	103; 652; 1994; 2332; 3569; 4204; 6774; 6921; 6923; 7040; 7073; 7157; 7538; 8087; 8737; 9698; 10269; 23053; 23369; 54487; 131405; 142940; 144233; 167153; 389421; 729082	103; 652; 1994; 2332; 3569; 6921; 6923; 7040; 7157; 7538; 8737; 9698; 10269; 23053; 23369; 54487; 142940; 167153; 389421; 729082	effectsize_down	0.0858673	-1.71761	1	FALSE	1.32771
GO_BP	GO:1901799	negative regulation of proteasomal protein catabolic process	GO:0042177; GO:0061136; GO:1903051; GO:0010498	57	44	28	210; 819; 1457; 1459; 2272; 3326; 4130; 4534; 4983; 5582; 6135; 6449; 6469; 6599; 6815; 7874; 7917; 8239; 8473; 8667; 9097; 9491; 9683; 10755; 11011; 11315; 23429; 27074; 29761; 29997; 51035; 51105; 51322; 51377; 55872; 56658; 57805; 64844; 65992; 80011; 84640; 165324; 258010; 474384	819; 1459; 4130; 4983; 5582; 6449; 6599; 6815; 7874; 7917; 8239; 8473; 9097; 9491; 9683; 10755; 11011; 23429; 29761; 29997; 51035; 51105; 51322; 57805; 65992; 84640; 165324; 474384	effectsize_down	0.0859514	-1.71715	1	FALSE	1.09838
GO_BP	GO:0034067	protein localization to Golgi apparatus	GO:0033365	34	29	18	400; 1453; 2580; 5870; 6653; 8729; 9648; 10133; 10139; 10972; 23230; 23299; 23363; 26225; 51560; 54832; 55187; 55204; 55690; 64083; 79567; 83452; 90196; 90410; 91949; 152559; 221079; 347517; 390790	1453; 2580; 5870; 6653; 8729; 9648; 10139; 10972; 23230; 23363; 26225; 54832; 55187; 55690; 64083; 79567; 152559; 221079	effectsize_down	0.0861729	-1.71594	1	FALSE	1.07133
GO_BP	GO:0061298	retina vasculature development in camera-type eye	GO:0001944; GO:0060041	20	16	11	93; 659; 1282; 1545; 3091; 4041; 5156; 5159; 6094; 7040; 8322; 8829; 9215; 25932; 196740; 284217	93; 659; 1282; 1545; 4041; 6094; 7040; 8322; 8829; 25932; 284217	effectsize_down	0.0861748	-1.71593	1	FALSE	1.18664
GO_BP	GO:0007260	tyrosine phosphorylation of STAT protein	GO:0018108; GO:0007259	34	20	15	1436; 1489; 2066; 2241; 2261; 3280; 3600; 3717; 3718; 3815; 5753; 5771; 8784; 10464; 22876; 23568; 29883; 54625; 83666; 133396	1436; 2066; 2241; 2261; 3280; 3717; 3815; 5771; 8784; 22876; 23568; 29883; 54625; 83666; 133396	effectsize_down	0.0863851	-1.71478	1	FALSE	1.29452
GO_BP	GO:0043200	response to amino acid	GO:0001101	131	103	60	210; 445; 538; 598; 824; 836; 1027; 1036; 1051; 1147; 1277; 1278; 1281; 1282; 1290; 1291; 1307; 1373; 1728; 1786; 1788; 1906; 1956; 1965; 2033; 2475; 2534; 2662; 2695; 2729; 2730; 2741; 2742; 2902; 2906; 3182; 3184; 3208; 3276; 3297; 3480; 3745; 3843; 4067; 4144; 4313; 4524; 4615; 4780; 5111; 5156; 5290; 5743; 5970; 6198; 6495; 6506; 6935; 7009; 7494; 7846; 8140; 8452; 8649; 9131; 9148; 9804; 9868; 9978; 10325; 10458; 10670; 22849; 23304; 23376; 23677; 26012; 27244; 28956; 51520; 53335; 54675; 56034; 57463; 57521; 57559; 57707; 58528; 64121; 64506; 80310; 80315; 80339; 83667; 84687; 84861; 153129; 154743; 158376; 197131; 348980; 389541; 729438	445; 538; 598; 824; 1027; 1051; 1147; 1281; 1282; 1290; 1291; 1728; 1788; 1956; 2033; 2475; 2729; 2742; 3276; 3297; 3480; 3843; 4067; 4313; 4524; 4615; 4780; 5111; 5290; 5970; 6198; 6935; 7494; 7846; 8140; 8452; 9148; 9804; 9868; 10325; 10458; 23304; 23376; 26012; 27244; 28956; 51520; 56034; 57521; 57559; 57707; 58528; 64121; 80310; 83667; 153129; 154743; 197131; 348980; 389541	effectsize_down	0.0867614	-1.71273	1	FALSE	1.00545
GO_BP	GO:0042219	modified amino acid catabolic process	GO:0006575; GO:0009056	32	15	8	1735; 1757; 2678; 2686; 2687; 2806; 5625; 26090; 29958; 51449; 60496; 78991; 79094; 87769; 160428	1735; 1757; 2686; 2806; 26090; 51449; 60496; 79094	effectsize_up	0.0869755	1.71157	1	FALSE	0.920548
GO_BP	GO:0009173	pyrimidine ribonucleoside monophosphate metabolic process	GO:0009129; GO:0009161	16	13	9	790; 978; 1633; 1723; 1806; 7371; 7372; 7378; 30833; 51727; 54963; 83549; 139596	790; 978; 1633; 1806; 7378; 30833; 51727; 54963; 83549	effectsize_up	0.0870763	1.71103	1	FALSE	1.19494
GO_BP	GO:0008033	tRNA processing	GO:0006396; GO:0006399	135	119	76	16; 207; 1653; 1787; 2926; 3028; 3735; 4234; 6301; 6741; 6894; 8270; 8518; 8846; 9836; 10248; 10556; 10557; 10667; 10775; 10785; 10799; 10940; 10978; 11062; 11102; 11157; 11180; 23536; 24140; 25821; 25940; 26610; 26995; 27037; 27304; 51002; 51091; 51095; 51367; 51493; 51504; 51531; 51605; 51637; 51654; 54482; 54517; 54522; 54802; 54859; 54888; 54901; 54913; 54920; 54931; 54974; 55006; 55039; 55140; 55152; 55226; 55250; 55253; 55621; 55644; 55687; 55798; 56931; 56986; 60487; 60528; 63892; 63899; 64118; 64172; 79042; 79074; 79691; 79693; 79712; 79828; 79979; 80324; 80745; 80746; 81605; 81627; 81890; 83707; 84267; 84705; 84881; 90353; 91801; 93587; 112858; 115708; 116461; 123263; 126789; 127253; 131965; 134637; 138716; 142940; 144233; 146712; 150962; 152992; 221078; 283742; 283989; 285381; 285605; 339175; 339487; 348180; 441250	16; 207; 2926; 3028; 4234; 6301; 6741; 6894; 8270; 8518; 10248; 10667; 10785; 11180; 23536; 24140; 26610; 26995; 27037; 51002; 51493; 51504; 51531; 51654; 54482; 54517; 54522; 54802; 54859; 54888; 54913; 54920; 54974; 55006; 55152; 55250; 55253; 55621; 55644; 56931; 60528; 63899; 64118; 79042; 79691; 79693; 79712; 79828; 80324; 80745; 81605; 81627; 81890; 83707; 84267; 84705; 84881; 90353; 91801; 115708; 116461; 126789; 127253; 131965; 134637; 138716; 142940; 146712; 150962; 221078; 283742; 283989; 285605; 339175; 339487; 348180	effectsize_up	0.0871567	1.71059	1	FALSE	1.10234
GO_BP	GO:0030888	regulation of B cell proliferation	GO:0050670; GO:0050864; GO:0042100	68	36	25	100; 196; 472; 596; 604; 648; 683; 836; 933; 972; 975; 1026; 2048; 3574; 4067; 4208; 4773; 5074; 5585; 5618; 6929; 7037; 8660; 10451; 10673; 22806; 27242; 57162; 57181; 79915; 84433; 89780; 114609; 115650; 148022; 149041	100; 196; 472; 933; 975; 1026; 2048; 3574; 4067; 4773; 5074; 5585; 5618; 6929; 7037; 8660; 10451; 27242; 57162; 57181; 79915; 84433; 89780; 148022; 149041	effectsize_down	0.0873862	-1.70935	1	FALSE	1.19863
GO_BP	GO:0044774	mitotic DNA integrity checkpoint signaling	GO:0007093; GO:0031570	91	80	54	472; 595; 641; 672; 835; 900; 983; 990; 1026; 1027; 1111; 1112; 1263; 1386; 2177; 3364; 4193; 4303; 4361; 4436; 4582; 4683; 4998; 5347; 5371; 5514; 5527; 5591; 5883; 5884; 6118; 7157; 7508; 8525; 8555; 8720; 8738; 8870; 8883; 9344; 9577; 9656; 10769; 11073; 11200; 25949; 26058; 29980; 29997; 51065; 51149; 51322; 51343; 51347; 51360; 51512; 51514; 51720; 51776; 54962; 55159; 55367; 55544; 56658; 57551; 60561; 63967; 79791; 79858; 80198; 80279; 84142; 84446; 90381; 118471; 144455; 144715; 146956; 163859; 197342	472; 641; 672; 835; 990; 1026; 1027; 1111; 1112; 1263; 1386; 2177; 3364; 4193; 4361; 4436; 4582; 4683; 5347; 5371; 5514; 5527; 5591; 5883; 5884; 7157; 8525; 8555; 8738; 8870; 9344; 9577; 9656; 10769; 11073; 26058; 29980; 29997; 51065; 51322; 51343; 51347; 51360; 51512; 51514; 55367; 55544; 57551; 63967; 79791; 80198; 80279; 84446; 144455	effectsize_down	0.0874026	-1.70926	1	FALSE	1.16507
GO_BP	GO:0009127	purine nucleoside monophosphate biosynthetic process	GO:0009124; GO:0009126	21	20	15	100; 132; 158; 159; 271; 272; 318; 353; 471; 1633; 1716; 2618; 3251; 3614; 3615; 5198; 5471; 8833; 10606; 122622	100; 158; 159; 271; 318; 353; 1633; 1716; 3614; 3615; 5198; 5471; 8833; 10606; 122622	effectsize_up	0.0874304	1.70911	1	FALSE	1.29452
GO_BP	GO:0030851	granulocyte differentiation	GO:0002573	42	30	22	861; 863; 1050; 1437; 2194; 2355; 2624; 3930; 4067; 5914; 6670; 6729; 6776; 6886; 8314; 8451; 8546; 10221; 10370; 10456; 25979; 51176; 54997; 63976; 79576; 81570; 84456; 84522; 140685; 161882	1050; 2194; 2355; 2624; 3930; 4067; 5914; 6670; 6776; 8314; 8451; 8546; 10370; 10456; 25979; 54997; 63976; 79576; 81570; 84456; 84522; 161882	effectsize_up	0.0874589	1.70896	1	FALSE	1.26575
GO_BP	GO:0045600	positive regulation of fat cell differentiation	GO:0045597; GO:0045598; GO:0045444	71	48	37	207; 655; 677; 688; 1040; 1050; 1051; 1385; 1389; 1432; 2487; 3192; 3358; 3398; 4041; 5292; 5467; 5468; 5743; 5919; 6239; 6422; 6495; 6591; 6788; 6789; 7030; 7494; 7538; 8313; 9580; 10498; 25819; 28971; 51043; 51548; 54795; 55252; 60485; 80149; 83643; 94056; 115825; 169200; 201501; 222236; 252995; 284207	207; 655; 1040; 1050; 1051; 1389; 1432; 3192; 3398; 4041; 5292; 5467; 5919; 6422; 6788; 6789; 7030; 7494; 7538; 8313; 9580; 10498; 25819; 28971; 51043; 51548; 54795; 55252; 60485; 80149; 83643; 94056; 169200; 201501; 222236; 252995; 284207	effectsize_up	0.0876113	1.70813	1	FALSE	1.33048
GO_BP	GO:0071356	cellular response to tumor necrosis factor	GO:0034612; GO:0071345	219	165	106	81; 207; 329; 330; 331; 335; 355; 427; 445; 672; 677; 678; 834; 837; 841; 965; 970; 1050; 1147; 1277; 1393; 1432; 1513; 1540; 1545; 1660; 1687; 1906; 1984; 2131; 2150; 2185; 2309; 2353; 2621; 2625; 2629; 2633; 2634; 2635; 2648; 2671; 2819; 2950; 3093; 3280; 3303; 3304; 3373; 3551; 3576; 3611; 3717; 3767; 3856; 3875; 3987; 4217; 4671; 4772; 4780; 4790; 4792; 4824; 4982; 5071; 5516; 5594; 5595; 5771; 5970; 6095; 6188; 6347; 6422; 6517; 6772; 6868; 6885; 7057; 7114; 7128; 7132; 7133; 7157; 7185; 7187; 7412; 7442; 7538; 7805; 8372; 8408; 8439; 8531; 8692; 8717; 8718; 8737; 8764; 8784; 8877; 8904; 8970; 8996; 9076; 9181; 9261; 9530; 9572; 9590; 9705; 9825; 10010; 10068; 10293; 10365; 10401; 10519; 10594; 10631; 10670; 10673; 10758; 10795; 11093; 11173; 23405; 23411; 27063; 27086; 27242; 28511; 28512; 51208; 51588; 51763; 54469; 55022; 55504; 55512; 55627; 55914; 56928; 58509; 79092; 80149; 81792; 81858; 83643; 84817; 84888; 90268; 92610; 114769; 115650; 117584; 142678; 147138; 149951; 153090; 171392; 204851; 246330; 255743	81; 207; 329; 330; 331; 427; 445; 672; 678; 841; 970; 1050; 1147; 1432; 1540; 1545; 1660; 1984; 2150; 2309; 2353; 2625; 2629; 2633; 2634; 2635; 2648; 2671; 2950; 3093; 3280; 3303; 3304; 3576; 3717; 3856; 3875; 3987; 4217; 4780; 4790; 5594; 5595; 5771; 5970; 6188; 6422; 6772; 6868; 6885; 7057; 7128; 7132; 7133; 7157; 7185; 7538; 7805; 8372; 8408; 8692; 8717; 8737; 8784; 8877; 8904; 8970; 8996; 9181; 9261; 9530; 9572; 9590; 9825; 10293; 10365; 10401; 10519; 10795; 11173; 23405; 23411; 27086; 27242; 28511; 51208; 51588; 51763; 55504; 55512; 55627; 55914; 56928; 58509; 80149; 81858; 83643; 84888; 90268; 142678; 147138; 149951; 153090; 204851; 246330; 255743	effectsize_up	0.0876751	1.70779	1	FALSE	1.10884
GO_BP	GO:0042886	amide transport	GO:0071705	328	213	128	18; 19; 20; 93; 111; 116; 134; 150; 152; 215; 343; 358; 360; 406; 572; 818; 972; 1015; 1131; 1268; 1363; 1374; 1393; 1813; 1906; 1946; 1956; 2029; 2044; 2150; 2182; 2281; 2308; 2352; 2645; 2695; 2696; 2697; 2746; 2767; 2775; 2778; 2822; 2850; 3033; 3091; 3123; 3358; 3553; 3569; 3625; 3667; 3670; 3708; 3717; 3745; 3767; 3814; 4041; 4087; 4316; 4363; 4825; 4843; 4856; 5007; 5071; 5127; 5208; 5211; 5213; 5360; 5467; 5530; 5532; 5566; 5573; 5578; 5581; 5587; 5660; 5781; 5798; 5799; 5861; 5864; 5894; 5936; 5978; 5991; 6343; 6422; 6566; 6567; 6573; 6659; 6717; 6720; 6804; 6810; 6814; 6865; 6934; 7036; 7074; 7260; 7349; 7351; 7425; 7442; 8034; 8111; 8398; 8447; 8609; 8622; 8660; 8864; 8884; 8938; 9024; 9066; 9197; 9218; 9255; 9368; 9429; 9463; 9501; 9572; 9575; 9699; 9854; 10057; 10087; 10257; 10312; 10411; 10478; 10815; 11069; 11132; 11194; 11315; 22841; 23178; 23236; 23409; 23410; 23457; 23657; 25874; 26056; 27230; 27433; 27445; 29850; 51092; 51167; 51228; 51296; 51548; 51629; 51714; 51762; 51768; 54795; 55088; 55107; 55512; 55585; 55636; 55638; 55972; 56262; 56943; 57393; 57555; 64747; 64849; 65010; 65220; 65985; 79751; 80024; 80772; 81034; 81537; 84300; 84522; 84725; 84976; 90007; 90550; 91942; 92745; 113235; 117247; 121260; 133308; 154664; 169026; 252983; 283849; 284439; 353500; 376497; 387597; 388323; 388581; 389692; 399979; 415116	19; 20; 93; 111; 152; 215; 572; 818; 1131; 1363; 1813; 1946; 1956; 2029; 2044; 2150; 2308; 2352; 2697; 2767; 2778; 3033; 3569; 3667; 3670; 3717; 4041; 4087; 4825; 5007; 5127; 5208; 5211; 5360; 5467; 5530; 5566; 5573; 5578; 5660; 5781; 5798; 5861; 5864; 5936; 5978; 5991; 6422; 6566; 6567; 6573; 6659; 6720; 6804; 6810; 6934; 7074; 7260; 7351; 7425; 8034; 8398; 8447; 8609; 8660; 8884; 8938; 9024; 9066; 9197; 9218; 9368; 9463; 9501; 9572; 9854; 10087; 10257; 10312; 10411; 10478; 10815; 11132; 11194; 22841; 23236; 23410; 23457; 26056; 27433; 51092; 51548; 51629; 51714; 51762; 51768; 54795; 55088; 55512; 55636; 55638; 55972; 56262; 57555; 64747; 65010; 65220; 65985; 79751; 80024; 80772; 81537; 84300; 84522; 84725; 84976; 90007; 91942; 92745; 113235; 121260; 169026; 252983; 284439; 387597; 389692; 399979; 415116	effectsize_up	0.0876804	1.70776	1	FALSE	1.03724
GO_BP	GO:0018205	peptidyl-lysine modification	GO:0018193	138	117	83	405; 538; 1387; 1491; 1499; 1725; 1958; 1959; 2033; 2138; 2648; 2653; 3066; 3094; 4015; 4017; 4101; 4193; 4706; 5351; 5352; 5371; 5562; 5563; 5903; 5905; 5970; 5987; 6612; 6613; 6659; 6804; 7329; 7341; 7917; 8535; 8554; 8850; 8985; 9063; 9734; 9759; 10013; 10054; 10055; 10155; 10208; 10210; 10362; 10363; 10401; 10475; 10524; 10536; 10609; 10919; 11143; 11315; 22933; 23137; 23181; 23210; 23408; 23409; 23410; 23411; 23551; 26036; 26054; 26168; 26276; 26354; 27351; 28999; 29072; 29843; 51564; 51588; 53335; 54472; 54552; 54780; 54795; 55719; 56950; 57178; 57337; 57609; 57691; 59343; 63894; 64135; 79594; 79609; 79677; 79813; 79918; 79969; 80854; 83475; 83637; 84250; 84681; 84695; 84901; 114799; 115426; 134145; 151194; 196483; 197370; 205564; 221143; 266740; 286053; 387787; 387893	538; 1387; 1499; 1725; 1958; 2033; 2648; 3094; 4017; 4101; 4193; 5351; 5352; 5371; 5562; 5903; 5905; 5970; 5987; 6612; 6613; 6659; 6804; 7329; 7917; 8535; 8554; 8850; 8985; 9734; 10013; 10054; 10055; 10155; 10208; 10210; 10362; 10363; 10401; 10475; 10524; 10536; 10609; 10919; 22933; 23137; 23181; 23210; 23410; 23411; 23551; 26036; 26054; 26168; 27351; 29072; 29843; 51564; 51588; 54472; 54780; 54795; 55719; 57337; 57609; 59343; 63894; 64135; 79594; 79677; 79918; 79969; 80854; 83475; 83637; 84681; 115426; 134145; 196483; 197370; 205564; 266740; 286053	effectsize_up	0.0876972	1.70767	1	FALSE	1.22445
GO_BP	GO:0001782	B cell homeostasis	GO:0002260	36	29	19	25; 100; 581; 585; 596; 819; 836; 972; 3091; 3575; 4067; 4208; 5585; 6654; 6655; 7128; 8915; 10018; 10603; 10673; 10758; 50943; 54542; 55619; 92482; 124976; 139818; 149041; 407975	25; 100; 581; 585; 819; 3575; 4067; 5585; 6654; 6655; 7128; 10018; 10603; 54542; 55619; 124976; 139818; 149041; 407975	effectsize_down	0.087739	-1.70745	1	FALSE	1.13085
GO_BP	GO:0055090	acylglycerol homeostasis	GO:0055088	45	22	12	134; 335; 348; 949; 1071; 2695; 3990; 6095; 7494; 9481; 9969; 10062; 23411; 50640; 51085; 57104; 60526; 65991; 83667; 84649; 128486; 205251	949; 7494; 9481; 9969; 10062; 23411; 51085; 57104; 60526; 65991; 83667; 205251	effectsize_up	0.0879249	1.70645	1	FALSE	0.941469
GO_BP	GO:0070328	triglyceride homeostasis	GO:0055090	44	22	12	134; 335; 348; 949; 1071; 2695; 3990; 6095; 7494; 9481; 9969; 10062; 23411; 50640; 51085; 57104; 60526; 65991; 83667; 84649; 128486; 205251	949; 7494; 9481; 9969; 10062; 23411; 51085; 57104; 60526; 65991; 83667; 205251	effectsize_up	0.0879249	1.70645	1	FALSE	0.941469
GO_BP	GO:0033599	regulation of mammary gland epithelial cell proliferation	GO:0050678; GO:0033598	15	14	12	581; 595; 675; 2625; 2876; 6091; 6239; 10522; 10765; 11331; 57142; 80139; 90780; 128239	581; 675; 2625; 2876; 6091; 10522; 10765; 11331; 57142; 80139; 90780; 128239	effectsize_up	0.0879489	1.70632	1	FALSE	1.47945
GO_BP	GO:0019915	lipid storage	GO:0051235; GO:0010876	97	68	50	19; 32; 123; 335; 348; 550; 718; 857; 949; 1040; 1374; 1407; 1408; 2583; 2629; 2760; 3074; 3553; 3569; 3685; 3988; 4481; 4790; 4792; 4864; 5167; 5465; 5467; 5468; 5771; 6646; 6713; 6720; 6721; 6777; 7376; 8399; 8605; 8694; 8760; 9619; 9641; 9746; 10062; 10226; 10577; 10938; 23411; 23761; 51099; 53349; 55294; 57104; 57146; 57674; 60526; 63924; 79068; 80149; 84266; 84649; 114882; 114885; 128486; 134429; 158219; 158747; 257194	19; 32; 123; 550; 718; 857; 949; 1040; 1407; 1408; 2583; 2629; 3074; 3569; 3685; 4481; 4790; 5167; 5465; 5467; 5771; 6646; 6713; 6720; 6721; 6777; 7376; 8605; 8694; 9641; 9746; 10062; 10226; 10938; 23411; 23761; 53349; 55294; 57104; 57146; 57674; 60526; 79068; 80149; 84266; 114882; 114885; 134429; 158219; 158747	effectsize_up	0.0880148	1.70596	1	FALSE	1.26914
GO_BP	GO:0032964	collagen biosynthetic process	GO:0009058; GO:0032963	53	40	26	652; 861; 871; 1277; 1289; 2022; 2149; 2355; 3066; 3549; 3569; 3570; 3673; 4261; 4602; 4851; 4880; 4921; 5118; 5345; 5467; 7040; 7349; 7431; 8710; 9508; 9697; 10536; 10609; 11117; 22878; 23505; 25824; 28984; 51430; 54361; 55323; 57332; 57333; 90993	652; 871; 2022; 2149; 2355; 3549; 3569; 3673; 4851; 4921; 5118; 5467; 7040; 7431; 9508; 9697; 10536; 10609; 22878; 23505; 25824; 51430; 55323; 57332; 57333; 90993	effectsize_up	0.0880354	1.70585	1	FALSE	1.12192
GO_BP	GO:0003139	secondary heart field specification	GO:0003128	11	10	6	652; 3516; 3670; 4208; 6604; 7474; 7481; 8313; 8928; 55897	652; 3516; 3670; 6604; 7474; 8313	effectsize_down	0.0881045	-1.70548	1	FALSE	1.03562
GO_BP	GO:1903867	extraembryonic membrane development	GO:0048856	13	11	7	430; 653; 655; 4216; 5654; 6881; 7855; 10049; 10959; 22976; 144455	653; 655; 4216; 6881; 10959; 22976; 144455	effectsize_down	0.0882208	-1.70486	1	FALSE	1.09838
GO_BP	GO:0046461	neutral lipid catabolic process	GO:0006638	42	21	14	747; 1373; 2166; 2822; 3990; 5294; 6653; 8228; 8527; 9388; 11057; 11313; 11343; 23259; 26090; 51099; 57104; 57406; 80339; 151056; 221955	747; 2166; 6653; 8228; 8527; 9388; 11313; 11343; 23259; 26090; 57104; 57406; 151056; 221955	effectsize_up	0.0888785	1.70134	1	FALSE	1.15068
GO_BP	GO:0046464	acylglycerol catabolic process	GO:0006639; GO:0046461; GO:0046503	42	21	14	747; 1373; 2166; 2822; 3990; 5294; 6653; 8228; 8527; 9388; 11057; 11313; 11343; 23259; 26090; 51099; 57104; 57406; 80339; 151056; 221955	747; 2166; 6653; 8228; 8527; 9388; 11313; 11343; 23259; 26090; 57104; 57406; 151056; 221955	effectsize_up	0.0888785	1.70134	1	FALSE	1.15068
GO_BP	GO:0042790	nucleolar large rRNA transcription by RNA polymerase I	GO:0006360; GO:0009303	24	24	18	1663; 2068; 2074; 2475; 4141; 4691; 5434; 6597; 6598; 6949; 9014; 9191; 9555; 11137; 25926; 29997; 51082; 51547; 55011; 55506; 64425; 64768; 221830; 404672	1663; 2068; 2074; 2475; 4141; 4691; 5434; 6598; 6949; 9014; 9191; 9555; 11137; 29997; 51082; 51547; 55011; 221830	effectsize_up	0.0889373	1.70103	1	FALSE	1.29452
GO_BP	GO:0032984	protein-containing complex disassembly	GO:0022411; GO:0043933	261	224	153	88; 118; 119; 120; 154; 324; 327; 444; 488; 664; 801; 822; 829; 830; 1072; 1073; 1213; 1984; 2039; 2059; 2107; 2150; 2314; 2580; 2629; 2932; 2934; 2935; 3159; 3312; 3396; 3480; 3643; 3796; 3799; 3831; 3920; 3925; 4092; 4130; 4131; 4281; 4609; 4905; 4943; 5119; 5192; 5193; 5195; 5289; 5290; 5756; 5828; 5830; 5962; 5976; 6059; 6314; 6418; 6455; 6456; 6597; 6598; 6599; 6602; 6603; 6604; 6605; 6683; 6709; 6710; 6711; 6712; 6737; 6749; 6840; 7111; 7251; 7405; 7415; 8289; 8444; 8673; 8678; 8775; 8867; 9140; 9181; 9212; 9342; 9349; 9474; 9525; 9617; 9645; 9711; 9793; 9798; 9829; 9948; 10013; 10043; 10241; 10269; 10297; 10300; 10519; 10634; 10677; 10763; 11004; 11034; 11078; 11198; 11213; 11344; 22828; 22863; 22911; 22974; 23064; 23075; 23122; 23197; 23271; 23274; 23332; 23557; 23616; 23708; 23710; 24144; 25802; 25851; 25876; 25978; 26586; 27243; 29028; 29766; 29767; 29904; 29979; 30849; 50810; 50853; 50861; 51332; 51409; 51474; 51510; 51534; 51652; 51676; 54454; 54516; 54541; 55014; 55192; 55201; 55239; 55254; 55337; 55604; 55605; 56648; 56893; 57159; 57192; 57231; 57466; 57482; 57551; 57553; 57701; 57724; 57731; 58526; 63908; 64601; 64780; 65125; 79029; 79142; 79443; 79643; 79752; 79929; 80119; 80127; 81624; 81631; 81671; 81930; 83743; 84305; 84340; 84557; 84687; 85477; 89795; 89927; 91574; 91782; 92421; 92815; 126731; 128866; 130271; 136319; 140775; 143244; 146057; 146206; 146909; 196528; 253725; 256471; 344148; 345611; 347240; 440193; 440738; 643246	118; 120; 327; 444; 488; 664; 801; 822; 1213; 1984; 2039; 2059; 2150; 2314; 2580; 2629; 2932; 3159; 3396; 3480; 3643; 3796; 3799; 3831; 3920; 4130; 4131; 4281; 4609; 4905; 4943; 5119; 5192; 5193; 5195; 5290; 5830; 5962; 5976; 6059; 6314; 6418; 6455; 6598; 6599; 6602; 6603; 6604; 6605; 6683; 6709; 6710; 6711; 6712; 6737; 6840; 7405; 7415; 8289; 8678; 8775; 8867; 9181; 9212; 9525; 9617; 9793; 9829; 9948; 10013; 10043; 10241; 10269; 10297; 10300; 10519; 10634; 11004; 11078; 11198; 11213; 11344; 22828; 22863; 22974; 23064; 23075; 23122; 23197; 23271; 23332; 23557; 23616; 24144; 25851; 25876; 27243; 29028; 29766; 29767; 29979; 30849; 50810; 50853; 50861; 51409; 51474; 51676; 54454; 54541; 55014; 55192; 55201; 55239; 55337; 55604; 55605; 56648; 56893; 57192; 57231; 57482; 57551; 57701; 57724; 58526; 63908; 64601; 64780; 65125; 79142; 79443; 79643; 79929; 80119; 81671; 83743; 84305; 84557; 89795; 92421; 92815; 128866; 130271; 136319; 140775; 146057; 146206; 146909; 196528; 253725; 345611; 440193	effectsize_down	0.0892059	-1.6996	1	FALSE	1.17894
GO_BP	GO:0098662	inorganic cation transmembrane transport	GO:0098660	880	564	330	22; 25; 41; 81; 88; 150; 274; 287; 288; 291; 292; 343; 357; 358; 363; 444; 476; 478; 482; 483; 487; 488; 489; 490; 491; 492; 493; 495; 498; 506; 509; 513; 514; 515; 517; 518; 521; 522; 523; 526; 528; 529; 533; 535; 537; 538; 540; 581; 596; 610; 773; 774; 775; 781; 782; 783; 784; 786; 801; 808; 817; 857; 967; 1139; 1182; 1193; 1262; 1317; 1318; 1327; 1329; 1340; 1349; 1497; 1528; 1535; 1537; 1649; 1729; 1739; 1756; 1812; 1813; 1906; 1910; 2149; 2185; 2247; 2257; 2273; 2281; 2316; 2332; 2534; 2539; 2621; 2631; 2694; 2783; 2811; 2823; 2859; 2902; 2905; 2906; 3064; 3208; 3313; 3358; 3685; 3688; 3708; 3709; 3710; 3745; 3746; 3748; 3749; 3750; 3754; 3755; 3756; 3757; 3761; 3762; 3763; 3764; 3767; 3768; 3770; 3772; 3775; 3777; 3778; 3780; 3782; 3783; 3784; 3785; 3790; 3932; 3954; 4067; 4508; 4509; 4512; 4513; 4514; 4519; 4535; 4536; 4537; 4538; 4539; 4540; 4541; 4694; 4695; 4696; 4697; 4698; 4700; 4702; 4705; 4707; 4708; 4709; 4710; 4711; 4712; 4713; 4715; 4716; 4717; 4719; 4720; 4722; 4723; 4724; 4725; 4726; 4728; 4731; 4734; 4891; 4923; 5025; 5027; 5031; 5142; 5144; 5170; 5250; 5294; 5310; 5311; 5330; 5331; 5332; 5335; 5336; 5371; 5530; 5532; 5533; 5566; 5581; 5587; 5621; 5663; 5664; 5774; 5777; 6000; 6005; 6006; 6261; 6262; 6263; 6324; 6326; 6329; 6330; 6331; 6334; 6337; 6339; 6376; 6505; 6507; 6524; 6528; 6533; 6535; 6536; 6543; 6546; 6548; 6549; 6550; 6553; 6556; 6558; 6560; 6566; 6569; 6571; 6574; 6575; 6622; 6640; 6687; 6717; 6769; 6786; 6834; 6948; 7009; 7040; 7114; 7220; 7222; 7223; 7225; 7226; 7341; 7351; 7352; 7384; 7386; 7388; 7402; 7416; 7442; 7531; 7533; 7779; 7781; 7871; 7881; 7922; 7991; 8065; 8514; 8604; 8645; 8671; 8787; 8884; 8911; 8912; 8913; 8943; 8992; 8996; 9001; 9002; 9016; 9114; 9127; 9132; 9167; 9187; 9196; 9215; 9254; 9311; 9377; 9424; 9446; 9465; 9472; 9474; 9481; 9497; 9498; 9512; 9550; 9551; 9651; 9722; 9772; 9914; 9943; 9963; 9990; 9992; 10021; 10057; 10060; 10063; 10105; 10142; 10159; 10165; 10312; 10367; 10369; 10463; 10479; 10632; 10681; 10686; 10723; 10939; 11060; 11151; 11194; 11261; 11280; 11331; 23007; 23228; 23236; 23315; 23327; 23413; 23415; 23416; 23479; 23516; 23530; 23545; 23704; 24145; 25800; 25998; 26133; 26251; 26266; 26503; 26504; 27012; 27032; 27039; 27069; 27075; 27091; 27092; 27094; 27109; 27112; 27133; 27173; 27345; 27347; 27433; 28968; 29796; 29843; 29850; 29927; 29979; 30001; 30061; 30818; 30819; 30820; 50617; 51196; 51296; 51312; 51382; 51393; 51606; 51719; 53373; 53822; 53827; 54407; 54499; 54503; 54795; 54805; 54822; 54946; 54997; 55002; 55013; 55117; 55151; 55244; 55334; 55515; 55630; 55636; 55652; 55676; 55799; 55800; 55858; 55967; 56479; 56659; 56660; 56704; 56848; 56996; 57030; 57053; 57127; 57130; 57158; 57165; 57181; 57185; 57190; 57192; 57214; 57338; 57348; 57380; 57463; 57468; 57582; 57620; 57657; 57685; 59283; 63933; 64116; 64849; 64924; 65125; 65266; 65267; 65268; 79026; 79041; 79054; 79085; 79400; 79568; 79714; 79751; 79815; 80024; 80036; 80228; 80333; 81031; 81033; 81539; 81614; 81671; 81894; 83733; 83959; 84061; 84102; 84286; 84329; 84561; 84679; 84959; 89780; 90423; 90550; 91252; 91404; 91689; 92745; 93380; 93589; 113235; 114780; 114789; 115584; 116443; 116444; 116843; 117144; 117155; 117531; 117532; 119395; 121260; 123041; 123606; 125206; 127124; 130497; 130507; 133308; 134145; 137994; 140738; 140803; 142680; 146802; 148867; 150159; 150684; 152519; 159371; 169026; 170850; 196527; 201266; 206358; 219931; 221074; 221154; 245973; 246329; 254428; 255057; 255231; 259232; 283375; 283537; 285195; 286097; 286133; 338440; 340061; 342667; 343450; 347732; 348980; 374291; 388662; 389015; 728215	22; 25; 81; 274; 287; 288; 357; 444; 478; 488; 489; 490; 493; 495; 506; 513; 517; 518; 521; 522; 523; 528; 533; 535; 537; 538; 581; 610; 774; 781; 782; 784; 801; 808; 817; 857; 967; 1182; 1262; 1327; 1329; 1340; 1349; 1497; 1528; 1535; 1537; 1739; 1756; 1812; 1813; 2149; 2257; 2316; 2332; 2539; 2631; 2783; 2823; 3313; 3685; 3688; 3709; 3710; 3748; 3749; 3754; 3755; 3756; 3763; 3768; 3778; 3780; 3784; 3785; 3932; 3954; 4067; 4509; 4513; 4514; 4535; 4537; 4540; 4541; 4695; 4696; 4700; 4702; 4707; 4708; 4710; 4713; 4715; 4716; 4717; 4719; 4720; 4722; 4723; 4726; 4728; 4731; 4734; 4891; 4923; 5025; 5031; 5170; 5250; 5310; 5311; 5331; 5332; 5335; 5371; 5530; 5566; 5621; 5663; 5664; 5774; 5777; 6000; 6262; 6324; 6326; 6330; 6331; 6339; 6507; 6533; 6535; 6536; 6546; 6548; 6550; 6553; 6558; 6560; 6566; 6574; 6622; 6640; 6786; 6834; 6948; 7040; 7220; 7222; 7225; 7226; 7351; 7352; 7384; 7402; 7779; 7781; 7871; 7881; 7991; 8065; 8514; 8604; 8645; 8787; 8884; 8911; 8912; 8913; 8943; 8992; 8996; 9001; 9114; 9127; 9132; 9167; 9187; 9254; 9311; 9377; 9446; 9481; 9497; 9512; 9651; 9772; 9943; 9990; 10060; 10063; 10105; 10142; 10159; 10165; 10312; 10463; 10479; 10632; 10723; 10939; 11060; 11151; 11194; 11331; 23228; 23236; 23327; 23413; 23415; 23416; 23530; 23704; 25800; 25998; 26133; 26503; 26504; 27012; 27032; 27092; 27094; 27173; 27347; 27433; 29796; 29843; 29927; 29979; 30001; 30061; 30818; 51196; 51393; 51719; 53373; 53827; 54407; 54503; 54795; 54822; 54946; 54997; 55002; 55117; 55334; 55630; 55636; 55652; 55676; 56848; 56996; 57030; 57130; 57165; 57181; 57190; 57192; 57338; 57380; 57468; 57620; 57685; 59283; 63933; 64116; 65125; 65267; 65268; 79026; 79041; 79085; 79400; 79714; 79751; 79815; 80024; 80228; 80333; 81031; 81539; 81671; 81894; 83733; 83959; 84061; 84102; 84286; 84679; 89780; 90423; 91252; 91404; 91689; 92745; 93380; 113235; 114789; 116444; 116843; 117144; 117155; 121260; 123606; 125206; 130497; 130507; 134145; 140803; 148867; 159371; 169026; 170850; 196527; 219931; 221154; 255057; 255231; 259232; 283537; 286133; 340061; 342667; 343450; 348980; 374291; 388662; 389015; 728215	effectsize_up	0.0892851	1.69918	1	FALSE	1.00991
GO_BP	GO:0051132	NK T cell activation	GO:0046631	19	13	7	2000; 3600; 3717; 3958; 7297; 7917; 9976; 10808; 51043; 51561; 64926; 259197; 374383	2000; 3717; 7297; 7917; 9976; 51043; 374383	effectsize_up	0.089313	1.69903	1	FALSE	0.929399
GO_BP	GO:0060419	heart growth	GO:0035265; GO:0007507	100	66	37	25; 32; 657; 861; 983; 1432; 1848; 1901; 1906; 2066; 2242; 2247; 2260; 2296; 2303; 2539; 2626; 2627; 2735; 2931; 3084; 3516; 3720; 4086; 4208; 4211; 4851; 5292; 5465; 5573; 5592; 5600; 5997; 6416; 6497; 7042; 7046; 7049; 7161; 7490; 7528; 8470; 9150; 9241; 9472; 9686; 9868; 10038; 10370; 10409; 10413; 10611; 23414; 23493; 26011; 27086; 55897; 57057; 57493; 60485; 65009; 113622; 196528; 205428; 407010; 407975	25; 32; 657; 1432; 2066; 2242; 2260; 2303; 2539; 2626; 2931; 3516; 4211; 4851; 5292; 5465; 5573; 5600; 6416; 7042; 7046; 7049; 7528; 8470; 9150; 9241; 9868; 10370; 10413; 10611; 23414; 27086; 57493; 60485; 113622; 196528; 407975	effectsize_down	0.0893355	-1.69891	1	FALSE	0.967621
GO_BP	GO:0009064	glutamine family amino acid metabolic process	GO:0170033; GO:0170039	67	46	26	384; 435; 445; 493; 790; 1373; 2184; 2356; 2571; 2678; 2729; 2730; 2744; 2746; 2747; 2752; 2805; 2806; 4204; 4843; 4942; 5198; 5625; 5831; 5832; 7351; 7915; 10841; 23409; 23576; 23657; 26227; 51166; 56954; 57494; 65263; 80017; 80150; 81539; 85300; 122622; 122945; 137872; 144193; 162417; 284716	435; 445; 493; 790; 2184; 2356; 2729; 2744; 2752; 2805; 2806; 4942; 5198; 5831; 7351; 7915; 23576; 26227; 51166; 57494; 65263; 80017; 81539; 85300; 122622; 162417	effectsize_up	0.0895948	1.69754	1	FALSE	0.975581
GO_BP	GO:1902807	negative regulation of cell cycle G1/S phase transition	GO:1901988; GO:1902806; GO:0044843	98	63	43	90; 322; 324; 472; 595; 596; 835; 1026; 1027; 1032; 1263; 1739; 2146; 2273; 3275; 4193; 4582; 5311; 5371; 5527; 5591; 5728; 5925; 5933; 5934; 6118; 6347; 7114; 7157; 7465; 8525; 8738; 9314; 10106; 10217; 10263; 10385; 10457; 10769; 11200; 23026; 25793; 25959; 26058; 29117; 51065; 51322; 51339; 51379; 51512; 55159; 55367; 55544; 56241; 57165; 58190; 79577; 79791; 79960; 118471; 144455; 163859; 340152	322; 472; 835; 1026; 1027; 1032; 1263; 1739; 3275; 4193; 4582; 5311; 5371; 5527; 5591; 5728; 5925; 5933; 5934; 7157; 7465; 8525; 8738; 10217; 10263; 10457; 10769; 23026; 25959; 26058; 29117; 51065; 51322; 51339; 51512; 55367; 55544; 56241; 57165; 58190; 79577; 79791; 144455	effectsize_down	0.0898559	-1.69616	1	FALSE	1.17808
GO_BP	GO:0007095	mitotic G2 DNA damage checkpoint signaling	GO:0044773; GO:0044818	37	35	24	472; 641; 672; 900; 983; 1026; 1111; 1112; 4303; 4361; 4683; 5347; 8555; 8720; 8870; 9344; 9577; 11073; 25949; 29980; 29997; 51149; 51343; 51347; 51360; 51514; 51720; 56658; 57551; 60561; 63967; 80279; 84142; 84446; 90381	472; 641; 672; 1026; 1111; 1112; 4361; 4683; 5347; 8555; 8870; 9344; 9577; 11073; 29980; 29997; 51343; 51347; 51360; 51514; 57551; 63967; 80279; 84446	effectsize_down	0.08988	-1.69603	1	FALSE	1.18356
GO_BP	GO:0046856	phosphatidylinositol dephosphorylation	GO:0046488; GO:0046839	30	27	15	3632; 3633; 3636; 4534; 4952; 5728; 8776; 8821; 8867; 8871; 8897; 8898; 9107; 9108; 9110; 9896; 10903; 22876; 22908; 27124; 51763; 54545; 54893; 55529; 56623; 66036; 90809	3636; 4952; 5728; 8821; 8867; 8898; 9110; 22876; 22908; 27124; 51763; 54545; 54893; 66036; 90809	effectsize_down	0.0900042	-1.69538	1	FALSE	0.958904
GO_BP	GO:0031343	positive regulation of cell killing	GO:0031341; GO:0048522; GO:0001906	71	35	20	164; 2150; 3105; 3106; 3107; 3123; 3133; 3134; 3135; 3136; 3140; 3594; 3684; 3824; 3902; 3916; 4843; 5027; 5599; 5819; 6688; 6777; 7409; 8417; 8772; 10125; 11126; 23705; 51561; 51571; 79465; 80328; 80329; 259197; 353091	164; 2150; 3105; 3106; 3107; 3133; 3134; 3136; 3594; 3684; 3902; 3916; 5599; 5819; 6777; 7409; 8417; 10125; 51571; 80328	effectsize_up	0.0900673	1.69504	1	FALSE	0.986301
GO_BP	GO:0045725	positive regulation of glycogen biosynthetic process	GO:0005979; GO:0010557; GO:0070875; GO:0005978	17	13	11	207; 208; 2645; 3481; 3643; 3667; 5499; 8445; 8660; 9852; 10580; 79660; 648791	207; 208; 3481; 3643; 3667; 5499; 8445; 8660; 9852; 79660; 648791	effectsize_down	0.0901072	-1.69483	1	FALSE	1.46048
GO_BP	GO:0045070	positive regulation of viral genome replication	GO:0045069; GO:0048524; GO:0019079	31	26	17	103; 104; 1642; 1654; 2494; 4851; 5478; 5481; 5586; 5886; 6732; 6733; 6780; 6895; 7153; 7155; 9217; 10450; 10465; 10475; 23367; 26986; 29883; 51495; 55254; 201626	103; 1642; 1654; 4851; 5586; 5886; 6732; 6733; 6895; 7155; 10450; 10465; 10475; 26986; 29883; 51495; 201626	effectsize_down	0.0902945	-1.69385	1	FALSE	1.12856
GO_BP	GO:0048232	male gamete generation	GO:0007276	676	405	229	51; 56; 92; 190; 330; 367; 406; 472; 493; 546; 558; 581; 583; 585; 598; 604; 675; 811; 881; 989; 995; 1069; 1268; 1390; 1399; 1459; 1738; 1788; 1822; 1912; 2067; 2119; 2175; 2189; 2302; 2583; 2593; 2678; 2697; 2735; 2879; 2956; 3014; 3020; 3021; 3033; 3148; 3171; 3207; 3267; 3268; 3298; 3301; 3306; 3482; 3622; 3625; 3633; 3640; 3714; 3815; 3985; 4089; 4201; 4292; 4603; 4735; 4851; 4867; 4914; 4948; 4957; 5010; 5047; 5048; 5049; 5050; 5079; 5127; 5238; 5501; 5566; 5592; 5727; 5819; 5887; 5889; 5914; 5925; 5926; 5987; 5990; 5997; 6046; 6305; 6477; 6498; 6522; 6595; 6627; 6647; 6676; 6714; 6732; 6794; 6875; 6901; 6908; 7016; 7182; 7301; 7314; 7320; 7419; 7528; 7543; 7589; 7802; 7917; 8087; 8195; 8382; 8451; 8531; 8546; 8554; 8607; 8672; 8879; 8900; 8924; 9025; 9104; 9130; 9148; 9191; 9232; 9319; 9403; 9425; 9444; 9468; 9509; 9514; 9519; 9575; 9576; 9633; 9698; 9702; 9724; 9825; 9978; 9985; 10018; 10134; 10149; 10388; 10420; 10461; 10491; 10519; 10524; 10549; 10657; 10732; 10919; 10983; 11020; 11022; 11057; 11063; 11077; 11144; 22803; 22862; 22873; 22887; 22994; 23064; 23093; 23139; 23157; 23198; 23304; 23315; 23345; 23353; 23411; 23424; 23598; 23609; 23705; 23762; 25809; 25911; 25981; 26003; 26038; 26064; 26074; 26091; 26108; 26140; 26206; 26256; 26528; 26609; 27030; 27125; 28981; 29127; 30014; 30812; 49855; 51087; 51247; 51441; 51460; 51465; 51542; 51574; 51668; 51684; 51742; 51807; 54456; 54558; 54585; 54760; 54851; 54875; 54888; 54890; 54970; 54993; 55063; 55064; 55124; 55231; 55329; 55339; 55342; 55366; 55706; 55723; 55766; 55779; 55810; 55811; 55815; 55818; 55905; 56155; 56159; 56262; 56339; 56603; 56648; 57082; 57095; 57097; 57446; 57599; 57639; 57721; 57820; 57828; 58494; 59338; 63894; 63979; 64100; 64224; 64395; 64645; 64753; 64847; 64848; 65010; 65110; 78995; 79173; 79582; 79846; 79893; 79925; 79969; 79989; 80025; 80127; 80217; 80314; 80705; 80726; 81629; 81892; 81930; 83259; 83700; 83853; 83943; 83983; 83990; 84056; 84071; 84072; 84132; 84203; 84221; 84223; 84225; 84236; 84461; 84515; 84519; 84660; 84678; 84688; 85376; 85464; 89765; 89887; 90410; 90780; 90853; 91057; 91646; 91746; 91978; 94107; 113451; 114112; 115948; 116832; 117144; 117155; 119710; 126075; 128497; 128637; 133558; 136332; 140894; 144132; 144195; 144535; 145508; 146212; 146845; 146849; 147700; 148327; 150221; 151195; 151254; 154197; 157680; 157695; 160762; 162979; 163786; 164714; 166378; 170506; 170690; 170712; 171483; 192670; 199223; 199720; 200373; 202051; 203523; 219771; 220136; 221400; 221481; 245711; 254528; 255101; 257044; 257062; 259266; 282809; 283417; 284071; 317761; 338773; 342977; 346653; 347732; 353189; 375341; 388553; 388799; 401024; 401115; 402573; 440804; 644186; 644890; 728695; 729967; 100125288	51; 330; 367; 472; 493; 546; 558; 581; 583; 585; 598; 675; 811; 881; 995; 1399; 1459; 1788; 1822; 2067; 2119; 2175; 2189; 2302; 2583; 2593; 2697; 2879; 3014; 3020; 3033; 3207; 3267; 3268; 3298; 3306; 3482; 3815; 4089; 4201; 4603; 4735; 4851; 4914; 4948; 5010; 5048; 5049; 5050; 5079; 5127; 5501; 5566; 5727; 5819; 5887; 5914; 5925; 5926; 5987; 5990; 6046; 6305; 6498; 6522; 6595; 6676; 6714; 6732; 6794; 6901; 7016; 7182; 7301; 7528; 7543; 7917; 8195; 8451; 8546; 8554; 8607; 8672; 8879; 8924; 9130; 9148; 9191; 9232; 9319; 9403; 9444; 9509; 9633; 9698; 9702; 9724; 9825; 10018; 10134; 10149; 10420; 10519; 10524; 10549; 10657; 10732; 10919; 11020; 11144; 22803; 22862; 22873; 22887; 22994; 23064; 23093; 23139; 23198; 23304; 23345; 23411; 23424; 23598; 23609; 25911; 26003; 26064; 26091; 26108; 26528; 27030; 27125; 28981; 29127; 49855; 51465; 51542; 51668; 51684; 51742; 51807; 54456; 54558; 54875; 54888; 54890; 54970; 55339; 55342; 55366; 55706; 55723; 55766; 55905; 56262; 56648; 57082; 57599; 57639; 59338; 63894; 63979; 64395; 64645; 64753; 64847; 64848; 65010; 65110; 78995; 79173; 79582; 79893; 79969; 79989; 80025; 83700; 83853; 83983; 83990; 84056; 84132; 84221; 84223; 84225; 84236; 84461; 84515; 85376; 89887; 90780; 90853; 91057; 91646; 91746; 91978; 94107; 113451; 114112; 115948; 116832; 117144; 117155; 128637; 144535; 145508; 147700; 148327; 151254; 157680; 162979; 163786; 166378; 170506; 170690; 170712; 171483; 192670; 199720; 202051; 203523; 221400; 259266; 338773; 342977; 401024; 401115; 100125288	effectsize_down	0.0906907	-1.69177	1	FALSE	0.975951
GO_BP	GO:0001666	response to hypoxia	GO:0006950; GO:0036293	316	243	153	18; 100; 101; 133; 134; 158; 177; 205; 210; 317; 329; 358; 360; 405; 430; 468; 472; 538; 572; 596; 655; 664; 665; 677; 824; 836; 842; 847; 857; 863; 867; 875; 890; 1027; 1139; 1312; 1374; 1386; 1387; 1410; 1543; 1735; 1788; 1803; 1813; 1906; 1958; 2021; 2022; 2023; 2030; 2033; 2034; 2043; 2068; 2071; 2185; 2309; 2353; 2355; 2475; 2627; 2792; 3091; 3099; 3163; 3291; 3297; 3339; 3654; 3673; 3708; 3709; 3764; 3767; 3777; 3778; 3976; 4000; 4017; 4049; 4088; 4089; 4151; 4193; 4194; 4204; 4313; 4323; 4512; 4513; 4519; 4524; 4535; 4536; 4538; 4540; 4602; 4609; 4763; 4780; 4824; 4843; 4851; 4880; 4891; 4921; 4929; 4985; 5034; 5163; 5165; 5228; 5230; 5291; 5300; 5327; 5328; 5351; 5352; 5366; 5371; 5465; 5467; 5468; 5562; 5581; 5664; 5740; 5743; 5770; 5789; 5885; 5978; 6095; 6261; 6262; 6326; 6387; 6422; 6513; 6517; 6548; 6659; 6714; 6722; 6781; 6839; 6868; 6885; 7009; 7010; 7015; 7019; 7037; 7040; 7042; 7049; 7054; 7057; 7097; 7157; 7184; 7291; 7351; 7352; 7391; 7412; 7422; 7423; 7424; 7428; 7515; 7852; 8322; 8614; 8678; 8751; 8837; 8994; 8996; 9124; 9131; 9361; 9475; 9520; 9777; 9915; 10060; 10370; 10397; 10449; 10525; 10631; 10800; 10869; 11331; 22933; 22937; 23256; 23409; 23411; 23576; 25828; 26355; 26608; 27113; 28984; 28996; 29979; 29988; 29997; 30001; 50809; 51142; 51378; 54471; 54541; 54583; 54890; 56776; 57085; 57103; 57142; 57521; 64223; 64506; 65018; 79625; 79723; 83990; 84069; 84292; 84709; 84890; 84962; 112399; 126374; 132864; 139341; 378938; 100133941; 102724560	100; 101; 158; 317; 329; 468; 472; 538; 572; 655; 664; 665; 824; 842; 847; 857; 867; 875; 1027; 1312; 1386; 1387; 1543; 1735; 1788; 1813; 1958; 2021; 2022; 2023; 2030; 2033; 2034; 2043; 2068; 2309; 2353; 2355; 2475; 2792; 3163; 3291; 3297; 3339; 3654; 3673; 3709; 3778; 3976; 4000; 4017; 4088; 4089; 4193; 4194; 4313; 4323; 4513; 4524; 4535; 4540; 4609; 4763; 4780; 4851; 4891; 4921; 4929; 5034; 5228; 5230; 5291; 5300; 5351; 5352; 5371; 5465; 5467; 5562; 5664; 5885; 5978; 6262; 6326; 6422; 6513; 6548; 6659; 6714; 6722; 6868; 6885; 7019; 7037; 7040; 7042; 7049; 7057; 7157; 7184; 7351; 7352; 7391; 7422; 7423; 7428; 8322; 8614; 8678; 8751; 8837; 8996; 9124; 9361; 9475; 9777; 9915; 10060; 10370; 10397; 10449; 10869; 11331; 22933; 22937; 23411; 23576; 25828; 26608; 28996; 29979; 29988; 29997; 30001; 50809; 51142; 54541; 54583; 54890; 56776; 57085; 57142; 57521; 64223; 65018; 83990; 84069; 84292; 84890; 126374; 378938; 100133941; 102724560	effectsize_up	0.0907314	1.69155	1	FALSE	1.08676
GO_BP	GO:0034405	response to fluid shear stress	GO:0006950	36	29	21	19; 207; 445; 1437; 2185; 4091; 4092; 4208; 4313; 4780; 5025; 5027; 5310; 5311; 5339; 5598; 5607; 5743; 6714; 6721; 7040; 7494; 8754; 8841; 9314; 9655; 9788; 10365; 10370	19; 207; 445; 4091; 4313; 4780; 5025; 5310; 5311; 5339; 5598; 6714; 6721; 7040; 7494; 8754; 8841; 9655; 9788; 10365; 10370	effectsize_up	0.0908883	1.69073	1	FALSE	1.24988
GO_BP	GO:0060055	angiogenesis involved in wound healing	GO:0001525; GO:0042060	34	23	17	947; 1605; 2303; 2624; 2683; 2876; 3791; 4162; 5054; 5291; 5547; 6376; 6558; 6722; 7128; 7422; 7423; 7494; 7852; 10855; 25817; 79602; 79625	947; 2303; 2624; 2876; 4162; 5054; 5291; 5547; 6558; 6722; 7128; 7422; 7423; 7494; 10855; 25817; 79602	effectsize_up	0.0908972	1.69068	1	FALSE	1.27576
GO_BP	GO:0001935	endothelial cell proliferation	GO:0050673	203	118	70	185; 207; 335; 348; 405; 498; 652; 654; 659; 857; 858; 889; 947; 949; 1012; 1232; 1295; 1296; 1621; 1739; 1893; 1950; 1969; 2022; 2081; 2152; 2247; 2260; 2321; 2324; 2523; 2524; 2624; 3091; 3146; 3148; 3162; 3164; 3339; 3481; 3676; 3791; 3988; 4017; 4192; 4208; 4323; 4763; 4893; 5155; 5170; 5291; 5293; 5335; 5365; 5468; 5578; 5587; 5613; 5797; 6347; 6387; 6667; 6678; 6772; 6774; 6776; 6868; 7010; 7026; 7046; 7057; 7060; 7075; 7422; 7423; 7474; 7494; 7498; 7857; 8828; 8829; 8854; 8862; 9255; 9270; 9839; 9982; 10000; 10016; 10344; 11235; 22846; 23411; 25865; 26051; 28984; 51157; 51162; 51548; 54567; 55109; 55145; 55334; 56005; 57521; 57608; 79031; 79400; 79805; 79812; 84913; 93974; 196740; 253260; 284361; 407010; 441478	207; 652; 654; 659; 857; 858; 889; 947; 949; 1012; 1739; 1893; 1969; 2022; 2152; 2260; 2324; 2524; 2624; 3162; 3164; 3339; 3481; 3676; 4017; 4192; 4323; 4763; 4893; 5170; 5291; 5293; 5335; 5365; 5578; 5613; 6667; 6772; 6776; 6868; 7026; 7046; 7057; 7075; 7422; 7423; 7474; 7494; 8828; 8829; 8862; 9839; 10000; 10016; 10344; 23411; 25865; 51162; 51548; 54567; 55109; 55334; 56005; 57521; 57608; 79400; 79805; 84913; 253260; 284361	effectsize_down	0.091014	-1.69007	1	FALSE	1.02391
GO_BP	GO:0060675	ureteric bud morphogenesis	GO:0072171; GO:0001657	68	54	33	596; 652; 1499; 1739; 2138; 2247; 2297; 2625; 2668; 2737; 3207; 3217; 3237; 3280; 3611; 3911; 3975; 4089; 4609; 5076; 5087; 5311; 5727; 6469; 6495; 6608; 7040; 7422; 7471; 7475; 7481; 7482; 7490; 8642; 9241; 9500; 9653; 9953; 9955; 10736; 25789; 26585; 30812; 51804; 54361; 55083; 55366; 56998; 64412; 80000; 84445; 170690; 255743; 342184	652; 1499; 1739; 2297; 2625; 2737; 3207; 3280; 4089; 4609; 5087; 5311; 5727; 6608; 7040; 7422; 8642; 9241; 9500; 9953; 9955; 10736; 25789; 26585; 51804; 55083; 55366; 56998; 80000; 84445; 170690; 255743; 342184	effectsize_down	0.0910702	-1.68978	1	FALSE	1.05479
GO_BP	GO:0043954	cellular component maintenance	GO:0016043	81	65	43	348; 351; 382; 577; 869; 1436; 1639; 1739; 2017; 2149; 2150; 2534; 3480; 3643; 3675; 3706; 3801; 4739; 4983; 5621; 5864; 5913; 6272; 7082; 8506; 8831; 8898; 8927; 9076; 9456; 9463; 9699; 9783; 9788; 10882; 10979; 22941; 23085; 23613; 25861; 26059; 26060; 27445; 50855; 50944; 51104; 51150; 55243; 55737; 55765; 57555; 57662; 80856; 84173; 85461; 91584; 91752; 114784; 140730; 144100; 144165; 286262; 400916; 494513; 643866	351; 1436; 1639; 1739; 2017; 2149; 2150; 3480; 3643; 3675; 3706; 3801; 4983; 5621; 5864; 6272; 7082; 8898; 9463; 9783; 9788; 10882; 10979; 23085; 23613; 25861; 26060; 50855; 51104; 51150; 55243; 55737; 57555; 57662; 80856; 84173; 85461; 91752; 140730; 144165; 286262; 400916; 494513	effectsize_down	0.0911104	-1.68957	1	FALSE	1.14183
GO_BP	GO:1902806	regulation of cell cycle G1/S phase transition	GO:1901987; GO:0044843	220	157	114	60; 86; 90; 207; 301; 322; 324; 472; 493; 595; 596; 605; 637; 835; 896; 898; 902; 990; 1022; 1026; 1027; 1031; 1032; 1263; 1543; 1654; 1739; 1869; 1956; 2146; 2273; 2735; 3275; 3398; 4193; 4291; 4330; 4331; 4582; 4921; 5310; 5311; 5336; 5356; 5371; 5527; 5591; 5720; 5721; 5728; 5777; 5925; 5933; 5934; 5962; 5977; 6118; 6240; 6241; 6347; 6491; 6595; 6597; 6598; 6599; 6602; 6603; 6604; 6605; 6868; 6872; 6929; 7015; 7027; 7114; 7157; 7325; 7465; 8110; 8193; 8289; 8450; 8451; 8462; 8525; 8558; 8738; 9134; 9274; 9275; 9314; 9510; 9928; 10106; 10197; 10217; 10263; 10385; 10457; 10769; 11186; 11187; 11200; 11319; 11331; 23026; 23236; 25793; 25959; 26057; 26058; 26060; 27085; 28984; 29117; 51065; 51322; 51339; 51379; 51512; 51692; 54617; 54623; 55159; 55193; 55198; 55274; 55294; 55367; 55544; 55626; 55835; 55904; 56241; 56257; 56658; 57165; 57492; 57521; 58190; 65992; 79577; 79791; 79960; 81610; 84967; 118471; 126520; 134353; 144455; 163786; 163859; 196528; 219736; 252983; 255374; 340152	60; 86; 207; 322; 472; 493; 637; 835; 896; 990; 1026; 1027; 1031; 1032; 1263; 1543; 1654; 1739; 1869; 1956; 3275; 3398; 4193; 4291; 4331; 4582; 4921; 5310; 5311; 5371; 5527; 5591; 5720; 5721; 5728; 5777; 5925; 5933; 5934; 5962; 5977; 6240; 6491; 6595; 6598; 6599; 6602; 6603; 6604; 6605; 6868; 6872; 6929; 7157; 7325; 7465; 8193; 8289; 8450; 8451; 8525; 8558; 8738; 9134; 9274; 9275; 9928; 10197; 10217; 10263; 10457; 10769; 11186; 11187; 11331; 23026; 23236; 25959; 26057; 26058; 26060; 29117; 51065; 51322; 51339; 51512; 51692; 54617; 55193; 55198; 55274; 55294; 55367; 55544; 55626; 55904; 56241; 56257; 57165; 57492; 57521; 58190; 65992; 79577; 79791; 81610; 84967; 126520; 134353; 144455; 163786; 196528; 252983; 255374	effectsize_down	0.0912637	-1.68877	1	FALSE	1.25329
GO_BP	GO:0034220	monoatomic ion transmembrane transport	GO:0006811; GO:0055085	1067	684	401	22; 25; 41; 81; 88; 150; 274; 287; 288; 291; 292; 309; 357; 358; 363; 368; 444; 476; 478; 482; 483; 487; 488; 489; 490; 491; 492; 493; 495; 498; 506; 509; 513; 514; 515; 517; 518; 521; 522; 523; 526; 528; 529; 533; 535; 537; 538; 540; 581; 596; 610; 773; 774; 775; 781; 782; 783; 784; 786; 801; 808; 817; 857; 967; 1136; 1138; 1139; 1140; 1143; 1145; 1182; 1183; 1184; 1185; 1186; 1187; 1192; 1193; 1244; 1262; 1317; 1318; 1327; 1329; 1340; 1349; 1364; 1497; 1520; 1528; 1535; 1537; 1649; 1729; 1739; 1756; 1812; 1813; 1836; 1906; 1910; 2040; 2048; 2149; 2185; 2247; 2257; 2273; 2281; 2316; 2332; 2534; 2539; 2556; 2560; 2562; 2563; 2565; 2566; 2570; 2621; 2631; 2694; 2697; 2741; 2742; 2743; 2783; 2811; 2823; 2859; 2893; 2894; 2898; 2900; 2901; 2902; 2905; 2906; 3064; 3208; 3313; 3358; 3685; 3688; 3708; 3709; 3710; 3745; 3746; 3748; 3749; 3750; 3754; 3755; 3756; 3757; 3761; 3762; 3763; 3764; 3767; 3768; 3770; 3772; 3775; 3777; 3778; 3780; 3782; 3783; 3784; 3785; 3790; 3927; 3932; 3954; 4067; 4318; 4363; 4508; 4509; 4512; 4513; 4514; 4519; 4535; 4536; 4537; 4538; 4539; 4540; 4541; 4694; 4695; 4696; 4697; 4698; 4700; 4702; 4705; 4707; 4708; 4709; 4710; 4711; 4712; 4713; 4715; 4716; 4717; 4719; 4720; 4722; 4723; 4724; 4725; 4726; 4728; 4731; 4734; 4891; 4923; 4948; 5025; 5027; 5031; 5142; 5144; 5170; 5174; 5205; 5250; 5294; 5310; 5311; 5330; 5331; 5332; 5335; 5336; 5355; 5371; 5530; 5532; 5533; 5566; 5581; 5587; 5621; 5663; 5664; 5774; 5777; 6000; 6261; 6262; 6263; 6277; 6324; 6326; 6329; 6330; 6331; 6334; 6337; 6339; 6347; 6376; 6505; 6506; 6507; 6508; 6509; 6512; 6522; 6524; 6528; 6533; 6535; 6536; 6543; 6546; 6548; 6549; 6550; 6553; 6556; 6558; 6560; 6566; 6569; 6571; 6573; 6574; 6575; 6580; 6622; 6640; 6687; 6717; 6769; 6786; 6834; 6948; 7009; 7040; 7114; 7220; 7222; 7223; 7225; 7226; 7341; 7351; 7352; 7384; 7386; 7388; 7402; 7416; 7417; 7419; 7439; 7442; 7531; 7533; 7779; 7781; 7871; 7881; 7922; 7991; 8036; 8065; 8514; 8542; 8604; 8645; 8671; 8714; 8737; 8787; 8884; 8911; 8912; 8913; 8943; 8992; 8996; 9001; 9002; 9016; 9114; 9127; 9132; 9167; 9187; 9196; 9215; 9254; 9311; 9368; 9377; 9424; 9446; 9456; 9465; 9472; 9474; 9481; 9497; 9498; 9512; 9550; 9551; 9651; 9722; 9725; 9747; 9772; 9780; 9914; 9943; 9963; 9990; 9992; 10021; 10052; 10057; 10060; 10063; 10105; 10142; 10159; 10165; 10257; 10312; 10367; 10369; 10396; 10463; 10479; 10632; 10681; 10686; 10723; 10939; 10971; 11059; 11060; 11151; 11194; 11261; 11280; 11322; 11331; 23007; 23200; 23228; 23236; 23315; 23327; 23400; 23413; 23415; 23416; 23479; 23516; 23530; 23545; 23704; 24145; 25800; 25932; 25998; 26133; 26251; 26266; 26503; 26504; 27012; 27032; 27039; 27069; 27075; 27091; 27092; 27094; 27109; 27112; 27133; 27173; 27345; 27347; 27433; 28968; 29796; 29843; 29850; 29927; 29979; 30001; 30061; 30818; 30819; 30820; 50617; 50636; 51063; 51090; 51185; 51196; 51296; 51312; 51382; 51393; 51463; 51606; 51719; 53373; 53822; 53827; 54407; 54499; 54503; 54714; 54795; 54805; 54822; 54831; 54946; 54997; 55002; 55013; 55107; 55117; 55129; 55144; 55151; 55244; 55248; 55334; 55362; 55515; 55630; 55636; 55652; 55676; 55799; 55800; 55858; 55879; 55967; 56262; 56479; 56659; 56660; 56666; 56704; 56848; 56996; 57030; 57053; 57101; 57120; 57130; 57156; 57158; 57165; 57181; 57185; 57190; 57192; 57198; 57205; 57214; 57338; 57348; 57380; 57463; 57468; 57582; 57620; 57657; 57685; 57719; 59283; 63895; 63933; 63982; 64116; 64849; 64924; 65010; 65125; 65266; 65267; 65268; 79026; 79041; 79054; 79073; 79085; 79400; 79568; 79572; 79714; 79751; 79815; 79838; 79905; 80024; 80036; 80131; 80228; 80333; 80727; 81031; 81033; 81539; 81614; 81671; 81855; 81894; 83733; 83862; 83959; 84061; 84102; 84286; 84329; 84561; 84679; 84959; 85320; 89780; 89832; 89845; 90423; 90550; 91252; 91404; 91689; 92745; 93380; 93589; 94015; 94081; 94097; 113235; 114780; 114789; 115584; 116443; 116444; 116843; 117144; 117155; 117531; 117532; 118980; 119395; 119559; 121260; 123041; 123606; 125206; 127124; 130497; 130507; 133308; 134145; 137994; 140738; 140803; 140823; 142680; 144453; 146802; 147138; 147798; 148867; 150159; 150684; 152519; 159371; 169026; 170850; 196527; 201266; 206358; 219931; 221074; 221154; 222962; 245973; 246329; 254428; 255057; 255231; 256471; 259232; 283375; 283537; 284129; 285195; 285966; 286097; 286133; 286410; 338440; 340061; 342667; 343450; 347732; 348980; 353174; 374291; 388662; 389015; 441027; 653519; 728215	22; 25; 81; 274; 287; 288; 309; 357; 444; 478; 488; 489; 490; 493; 495; 506; 513; 517; 518; 521; 522; 523; 528; 533; 535; 537; 538; 581; 610; 774; 781; 782; 784; 801; 808; 817; 857; 967; 1140; 1182; 1183; 1184; 1186; 1192; 1262; 1327; 1329; 1340; 1349; 1364; 1497; 1520; 1528; 1535; 1537; 1739; 1756; 1812; 1813; 1836; 2040; 2048; 2149; 2257; 2316; 2332; 2539; 2560; 2563; 2631; 2697; 2742; 2743; 2783; 2823; 2893; 2898; 3313; 3685; 3688; 3709; 3710; 3748; 3749; 3754; 3755; 3756; 3763; 3768; 3778; 3780; 3784; 3785; 3927; 3932; 3954; 4067; 4318; 4509; 4513; 4514; 4535; 4537; 4540; 4541; 4695; 4696; 4700; 4702; 4707; 4708; 4710; 4713; 4715; 4716; 4717; 4719; 4720; 4722; 4723; 4726; 4728; 4731; 4734; 4891; 4923; 4948; 5025; 5031; 5170; 5250; 5310; 5311; 5331; 5332; 5335; 5355; 5371; 5530; 5566; 5621; 5663; 5664; 5774; 5777; 6000; 6262; 6277; 6324; 6326; 6330; 6331; 6339; 6507; 6508; 6509; 6522; 6533; 6535; 6536; 6546; 6548; 6550; 6553; 6558; 6560; 6566; 6573; 6574; 6622; 6640; 6786; 6834; 6948; 7040; 7220; 7222; 7225; 7226; 7351; 7352; 7384; 7402; 7779; 7781; 7871; 7881; 7991; 8036; 8065; 8514; 8604; 8645; 8714; 8737; 8787; 8884; 8911; 8912; 8913; 8943; 8992; 8996; 9001; 9114; 9127; 9132; 9167; 9187; 9254; 9311; 9368; 9377; 9446; 9481; 9497; 9512; 9651; 9725; 9747; 9772; 9780; 9943; 9990; 10052; 10060; 10063; 10105; 10142; 10159; 10165; 10257; 10312; 10396; 10463; 10479; 10632; 10723; 10939; 10971; 11059; 11060; 11151; 11194; 11322; 11331; 23200; 23228; 23236; 23327; 23400; 23413; 23415; 23416; 23530; 23704; 25800; 25932; 25998; 26133; 26503; 26504; 27012; 27032; 27092; 27094; 27173; 27347; 27433; 29796; 29843; 29927; 29979; 30001; 30061; 30818; 50636; 51063; 51090; 51196; 51393; 51719; 53373; 53827; 54407; 54503; 54795; 54822; 54946; 54997; 55002; 55117; 55144; 55334; 55362; 55630; 55636; 55652; 55676; 56262; 56666; 56848; 56996; 57030; 57120; 57130; 57165; 57181; 57190; 57192; 57205; 57338; 57380; 57468; 57620; 57685; 57719; 59283; 63895; 63933; 63982; 64116; 65010; 65125; 65267; 65268; 79026; 79041; 79085; 79400; 79572; 79714; 79751; 79815; 80024; 80131; 80228; 80333; 80727; 81031; 81539; 81671; 81855; 81894; 83733; 83862; 83959; 84061; 84102; 84286; 84679; 89780; 89845; 90423; 91252; 91404; 91689; 92745; 93380; 94081; 94097; 113235; 114789; 116444; 116843; 117144; 117155; 119559; 121260; 123606; 125206; 130497; 130507; 134145; 140803; 140823; 147138; 148867; 159371; 169026; 170850; 196527; 219931; 221154; 222962; 255057; 255231; 259232; 283537; 284129; 286133; 286410; 340061; 342667; 343450; 348980; 374291; 388662; 389015; 441027; 728215	effectsize_up	0.0915739	1.68715	1	FALSE	1.0119
GO_BP	GO:0099532	synaptic vesicle endosomal processing	GO:0016197	11	10	6	164; 7879; 8411; 8674; 8943; 10228; 50618; 56850; 143187; 284697	164; 8411; 8943; 10228; 50618; 143187	effectsize_down	0.0916752	-1.68663	1	FALSE	1.03562
GO_BP	GO:0090224	regulation of spindle organization	GO:0010564; GO:0070507; GO:0007051	48	40	30	1104; 1213; 1639; 1778; 2770; 3192; 3303; 3304; 4733; 4926; 5119; 5310; 5347; 6047; 6491; 7175; 8480; 9525; 9750; 10039; 10460; 22974; 25978; 26054; 27243; 51510; 51652; 55835; 79187; 79598; 79643; 79866; 84722; 91782; 92421; 126731; 128866; 163786; 225689; 256364	1104; 1213; 1639; 1778; 2770; 3192; 3303; 3304; 4733; 5119; 5310; 5347; 6047; 6491; 7175; 8480; 9525; 10039; 10460; 22974; 26054; 27243; 79187; 79598; 79643; 84722; 92421; 128866; 163786; 256364	effectsize_up	0.0918741	1.68559	1	FALSE	1.29452
GO_BP	GO:1902101	positive regulation of metaphase/anaphase transition of cell cycle	GO:1901989; GO:1902099; GO:0044784	18	18	12	991; 5925; 8379; 8452; 8697; 8881; 9587; 9700; 9787; 11065; 51433; 51434; 51529; 118471; 220134; 221150; 225689; 286053	991; 5925; 8379; 8452; 8697; 8881; 9587; 9700; 11065; 51433; 51529; 286053	effectsize_up	0.0918872	1.68553	1	FALSE	1.15068
GO_BP	GO:0009174	pyrimidine ribonucleoside monophosphate biosynthetic process	GO:0009130; GO:0009156; GO:0009173	12	11	7	790; 978; 1633; 1723; 7371; 7372; 7378; 51727; 54963; 83549; 139596	790; 978; 1633; 7378; 51727; 54963; 83549	effectsize_up	0.0919109	1.6854	1	FALSE	1.09838
GO_BP	GO:1901617	organic hydroxy compound biosynthetic process	GO:0009058; GO:1901615	260	182	122	20; 47; 217; 335; 343; 348; 427; 434; 538; 653; 654; 1001; 1385; 1497; 1593; 1594; 1601; 1609; 1621; 1652; 1717; 1718; 1719; 1727; 2222; 2224; 2264; 2539; 2625; 2629; 2643; 2672; 2770; 2805; 2861; 3028; 3156; 3157; 3293; 3422; 3612; 3613; 3638; 3706; 3707; 3837; 3930; 3988; 4047; 4157; 4597; 4598; 4790; 4923; 4929; 4948; 5007; 5028; 5031; 5053; 5092; 5336; 5360; 5562; 5563; 5566; 5592; 5594; 5724; 5745; 5805; 5825; 5860; 5978; 6307; 6309; 6342; 6490; 6591; 6615; 6622; 6697; 6713; 6720; 6721; 6770; 7042; 7054; 7108; 7220; 7306; 7474; 8309; 8566; 8720; 8864; 8877; 8912; 9023; 9365; 9420; 9444; 9464; 9517; 9563; 9572; 9619; 9677; 9693; 9807; 9839; 9885; 9965; 10005; 10449; 10558; 10613; 10654; 10682; 10755; 10826; 10858; 10998; 11001; 11160; 11315; 22937; 23262; 23411; 23596; 23657; 23682; 26002; 26031; 26060; 27122; 29881; 29968; 50814; 51141; 51302; 51360; 51422; 51447; 51477; 51478; 51700; 51706; 54206; 54361; 55163; 55304; 55331; 55737; 55750; 56624; 56848; 64137; 64768; 64801; 64943; 79644; 79947; 80270; 80271; 84105; 84310; 114876; 114880; 114881; 114883; 116150; 117283; 120227; 126321; 134429; 152559; 207063; 253430; 283871; 340485; 347862	20; 217; 427; 538; 653; 654; 1497; 1593; 1609; 1717; 1718; 1719; 1727; 2222; 2224; 2264; 2539; 2625; 2629; 2770; 2805; 3028; 3156; 3157; 3613; 3638; 3706; 3837; 3930; 4047; 4157; 4597; 4598; 4790; 4923; 4929; 4948; 5007; 5028; 5031; 5053; 5092; 5360; 5562; 5566; 5594; 5805; 5825; 5860; 5978; 6307; 6309; 6342; 6490; 6615; 6622; 6697; 6713; 6720; 6721; 7042; 7108; 7220; 7474; 8309; 8566; 8877; 8912; 9365; 9420; 9444; 9464; 9517; 9572; 9693; 9807; 9839; 10005; 10449; 10558; 10654; 10682; 10755; 10826; 10998; 11160; 22937; 23262; 23411; 23596; 26002; 26031; 26060; 27122; 50814; 51302; 51360; 51447; 51477; 51700; 51706; 55331; 55737; 56848; 64943; 79947; 80270; 80271; 84310; 114876; 114880; 114881; 114883; 116150; 117283; 126321; 134429; 152559; 207063; 253430; 283871; 347862	effectsize_up	0.0919225	1.68534	1	FALSE	1.15701
GO_BP	GO:0033013	tetrapyrrole metabolic process	GO:0008152	64	51	30	22; 210; 211; 644; 645; 706; 1244; 1352; 1371; 1543; 2235; 2395; 3145; 3162; 3163; 3263; 3658; 4363; 4548; 4552; 4779; 4891; 5498; 5826; 6536; 7389; 7390; 8029; 8803; 10857; 11309; 23456; 25974; 27102; 27249; 28978; 28982; 51522; 51629; 54977; 55316; 55652; 56898; 81693; 93974; 113235; 166785; 171425; 200205; 326625; 402055	22; 211; 645; 706; 1371; 1543; 3145; 3162; 3163; 3658; 4548; 4552; 4891; 5498; 5826; 6536; 7389; 8029; 10857; 23456; 25974; 28982; 51629; 54977; 55316; 55652; 113235; 166785; 200205; 326625	effectsize_up	0.0919658	1.68512	1	FALSE	1.01531
GO_BP	GO:0000423	mitophagy	GO:0000422; GO:0016236	96	89	53	291; 292; 664; 665; 706; 987; 1459; 1513; 1965; 2017; 2629; 2631; 2931; 3064; 3091; 3099; 5071; 6720; 6721; 6901; 7157; 7249; 7319; 7416; 7855; 8408; 8473; 8508; 8678; 8878; 9474; 9706; 9776; 9812; 9927; 10013; 10059; 10075; 10133; 10152; 10193; 10533; 11140; 11331; 22863; 23092; 23192; 23274; 23647; 23710; 23770; 23786; 25793; 25934; 25989; 27102; 27429; 51375; 54463; 54543; 54832; 55187; 55294; 55335; 55486; 55626; 55811; 57103; 57602; 64127; 65018; 79065; 79594; 81631; 83734; 84557; 84749; 84938; 84971; 93974; 115201; 124045; 139341; 285636; 345611; 401548; 440738; 643246; 100287932	664; 665; 706; 987; 1459; 2017; 2629; 2631; 2931; 6720; 6721; 6901; 7157; 7249; 8408; 8473; 8508; 8678; 8878; 9706; 9776; 9812; 9927; 10013; 10059; 10075; 10193; 10533; 11140; 11331; 22863; 23192; 23647; 23770; 25989; 27429; 51375; 54463; 54832; 55187; 55294; 55335; 55626; 57602; 65018; 79065; 79594; 84557; 84971; 124045; 285636; 345611; 401548	effectsize_up	0.0919787	1.68505	1	FALSE	1.02786
GO_BP	GO:1905145	cellular response to acetylcholine	GO:1901699; GO:1901701; GO:1905144	48	30	17	43; 156; 493; 1131; 1132; 1136; 1138; 1139; 1140; 1143; 1145; 1399; 2767; 2769; 2771; 2776; 2782; 3708; 4061; 4062; 6001; 8000; 8851; 9215; 9475; 11255; 23236; 66004; 116372; 375790	43; 156; 493; 1131; 1132; 1140; 1399; 2767; 2769; 2771; 4061; 8000; 9475; 23236; 66004; 116372; 375790	effectsize_up	0.092001	1.68494	1	FALSE	0.978082
GO_BP	GO:0097531	mast cell migration	GO:0097529	15	11	10	3815; 4254; 5228; 5293; 5880; 6777; 7422; 7423; 7424; 23075; 79890	3815; 4254; 5228; 5293; 5880; 6777; 7422; 7423; 23075; 79890	effectsize_up	0.0920115	1.68488	1	FALSE	1.56912
GO_BP	GO:0009209	pyrimidine ribonucleoside triphosphate biosynthetic process	GO:0009148; GO:0009201; GO:0009208	15	10	5	790; 1503; 4832; 4833; 7371; 8382; 10201; 54963; 56474; 83549	790; 4833; 54963; 56474; 83549	effectsize_up	0.0920685	1.68459	1	FALSE	0.863014
GO_BP	GO:1904377	positive regulation of protein localization to cell periphery	GO:1903829; GO:1904375; GO:1990778	77	58	42	207; 382; 391; 493; 1739; 1956; 1969; 2035; 2037; 2042; 2048; 2181; 2770; 3675; 3688; 3767; 3799; 3958; 4035; 4926; 5170; 5295; 5357; 5581; 5583; 5584; 5621; 5780; 6622; 6711; 6769; 6809; 6810; 7430; 8554; 8878; 9378; 10369; 10399; 10519; 10580; 10857; 11079; 22841; 23682; 25921; 27032; 27237; 29801; 51201; 55737; 65267; 84687; 85409; 89780; 163882; 246329; 342667	207; 391; 493; 1739; 1956; 1969; 2035; 2037; 2048; 2181; 2770; 3675; 3688; 3799; 5170; 5295; 5357; 5584; 5621; 5780; 6622; 6711; 6809; 6810; 8554; 8878; 10399; 10519; 10857; 11079; 22841; 25921; 27032; 27237; 29801; 51201; 55737; 65267; 85409; 89780; 163882; 342667	effectsize_down	0.0920743	-1.68456	1	FALSE	1.24988
GO_BP	GO:0009081	branched-chain amino acid metabolic process	GO:0006520; GO:0019752	26	24	17	36; 38; 549; 586; 587; 594; 1629; 1738; 1892; 3028; 3155; 3712; 5095; 5096; 9673; 10295; 10994; 11112; 26275; 27034; 54511; 56922; 64087; 152926	36; 549; 586; 587; 594; 1629; 1892; 3028; 3155; 5095; 9673; 10295; 10994; 11112; 54511; 64087; 152926	effectsize_down	0.0922261	-1.68377	1	FALSE	1.2226
GO_BP	GO:0048339	paraxial mesoderm development	GO:0007498; GO:0060485	19	18	14	657; 2260; 2296; 2303; 4087; 4088; 6939; 7474; 7481; 8463; 10413; 10683; 51176; 55746; 56983; 57669; 60412; 89780	657; 2260; 2303; 4087; 4088; 6939; 7474; 10413; 10683; 55746; 56983; 57669; 60412; 89780	effectsize_down	0.0923241	-1.68326	1	FALSE	1.34247
GO_BP	GO:0010761	fibroblast migration	GO:0001667	56	46	34	207; 358; 393; 673; 2039; 2241; 2247; 2530; 2768; 3611; 3688; 4856; 4921; 5339; 5371; 5581; 5747; 5879; 6385; 7040; 7057; 7763; 8394; 8692; 8826; 8874; 8879; 9124; 9219; 9270; 9368; 9530; 9590; 9839; 10672; 23603; 26060; 28956; 51057; 55198; 55920; 79899; 84159; 90355; 117584; 199953	207; 2039; 2241; 2530; 2768; 3688; 4921; 5339; 5371; 5747; 5879; 6385; 7040; 7057; 7763; 8692; 8826; 8879; 9124; 9219; 9368; 9530; 9590; 9839; 10672; 23603; 26060; 28956; 51057; 55198; 79899; 84159; 90355; 199953	effectsize_down	0.0924256	-1.68274	1	FALSE	1.27576
GO_BP	GO:0032736	positive regulation of interleukin-13 production	GO:0001819; GO:0032656; GO:0032616	14	10	6	2625; 3133; 3556; 3662; 3965; 5590; 5914; 7292; 23765; 56848	2625; 3133; 3556; 5590; 5914; 56848	effectsize_up	0.0924549	1.68259	1	FALSE	1.03562
GO_BP	GO:0021675	nerve development	GO:0048856; GO:0007399	100	65	36	104; 401; 1499; 1605; 1889; 1902; 1906; 1959; 2043; 2047; 2048; 2065; 2131; 2583; 2737; 3198; 3200; 3212; 3280; 3611; 3670; 3676; 3746; 4884; 4902; 4914; 5076; 5205; 5270; 5361; 5582; 5979; 6152; 6326; 6334; 6405; 6495; 6507; 6899; 7020; 7412; 8828; 8829; 9215; 9860; 9935; 10312; 10370; 10371; 10939; 23405; 26018; 51804; 55558; 55636; 55959; 57007; 84189; 84233; 89797; 91137; 91584; 123041; 200933; 494470	1499; 1889; 1902; 2043; 2048; 2583; 2737; 3280; 3670; 3676; 4884; 4902; 4914; 5270; 5361; 5582; 6152; 6326; 6405; 6507; 6899; 8828; 8829; 9860; 10312; 10370; 10371; 10939; 23405; 51804; 55558; 55636; 55959; 84189; 91137; 200933	effectsize_down	0.092537	-1.68216	1	FALSE	0.955954
GO_BP	GO:2001026	regulation of endothelial cell chemotaxis	GO:0010594; GO:0050920; GO:0035767	24	15	10	2247; 2249; 2260; 3315; 3791; 4233; 4851; 5025; 5587; 5641; 7057; 7114; 7422; 8817; 25865	2260; 3315; 4233; 4851; 5025; 5641; 7057; 7422; 8817; 25865	effectsize_up	0.0928603	1.6805	1	FALSE	1.15068
GO_BP	GO:1901698	response to nitrogen compound	GO:0042221	1154	856	556	15; 18; 19; 25; 41; 43; 60; 88; 100; 111; 112; 133; 134; 142; 150; 154; 156; 159; 177; 182; 185; 196; 207; 208; 210; 238; 267; 324; 329; 333; 343; 348; 351; 358; 374; 409; 444; 445; 466; 478; 490; 493; 498; 546; 550; 558; 590; 594; 598; 610; 641; 645; 655; 672; 673; 677; 682; 706; 728; 773; 774; 780; 781; 782; 790; 811; 821; 836; 837; 839; 840; 847; 857; 858; 875; 890; 928; 975; 978; 983; 990; 999; 1012; 1020; 1027; 1036; 1047; 1111; 1131; 1132; 1136; 1138; 1139; 1140; 1143; 1145; 1147; 1176; 1268; 1277; 1281; 1291; 1312; 1373; 1374; 1385; 1393; 1395; 1398; 1399; 1407; 1408; 1432; 1436; 1438; 1445; 1495; 1499; 1509; 1513; 1537; 1545; 1583; 1605; 1609; 1616; 1621; 1653; 1660; 1663; 1665; 1719; 1728; 1729; 1787; 1788; 1812; 1813; 1815; 1861; 1906; 1910; 1956; 1958; 1959; 1965; 1967; 1969; 1979; 2019; 2033; 2039; 2042; 2043; 2044; 2045; 2046; 2047; 2048; 2050; 2058; 2064; 2066; 2131; 2146; 2185; 2195; 2200; 2203; 2207; 2230; 2241; 2260; 2261; 2264; 2289; 2303; 2308; 2309; 2316; 2321; 2324; 2353; 2355; 2475; 2516; 2534; 2549; 2560; 2562; 2566; 2627; 2642; 2645; 2650; 2662; 2671; 2690; 2695; 2697; 2729; 2730; 2731; 2767; 2769; 2770; 2771; 2773; 2774; 2775; 2776; 2778; 2782; 2805; 2819; 2822; 2875; 2876; 2885; 2887; 2888; 2889; 2902; 2906; 2915; 2931; 2932; 2983; 3030; 3033; 3066; 3141; 3164; 3184; 3208; 3251; 3265; 3269; 3276; 3280; 3291; 3297; 3300; 3309; 3320; 3351; 3358; 3362; 3363; 3383; 3416; 3480; 3481; 3553; 3569; 3625; 3636; 3638; 3643; 3661; 3663; 3667; 3673; 3676; 3688; 3689; 3692; 3708; 3709; 3716; 3717; 3718; 3728; 3745; 3746; 3764; 3767; 3784; 3791; 3795; 3815; 3949; 3988; 4035; 4040; 4041; 4048; 4058; 4061; 4062; 4067; 4088; 4121; 4131; 4144; 4149; 4152; 4189; 4193; 4204; 4208; 4217; 4218; 4233; 4287; 4303; 4313; 4318; 4322; 4327; 4363; 4519; 4524; 4541; 4548; 4593; 4615; 4641; 4644; 4690; 4691; 4724; 4780; 4790; 4792; 4825; 4851; 4864; 4869; 4880; 4907; 4914; 4916; 4920; 4921; 4929; 4968; 5025; 5027; 5028; 5031; 5032; 5064; 5071; 5080; 5111; 5138; 5139; 5140; 5144; 5156; 5159; 5164; 5166; 5167; 5170; 5187; 5251; 5286; 5290; 5294; 5295; 5305; 5309; 5311; 5315; 5366; 5465; 5468; 5520; 5530; 5536; 5562; 5566; 5573; 5578; 5580; 5581; 5582; 5584; 5587; 5590; 5591; 5594; 5595; 5621; 5641; 5663; 5706; 5724; 5731; 5743; 5747; 5770; 5771; 5781; 5786; 5791; 5795; 5829; 5872; 5888; 5894; 5899; 5903; 5905; 5906; 5908; 5910; 5919; 5925; 5936; 5970; 5979; 5997; 6000; 6001; 6048; 6093; 6198; 6199; 6261; 6262; 6263; 6272; 6337; 6339; 6382; 6387; 6400; 6422; 6429; 6431; 6443; 6449; 6464; 6470; 6495; 6505; 6506; 6507; 6513; 6517; 6520; 6528; 6546; 6548; 6569; 6571; 6599; 6609; 6653; 6654; 6655; 6667; 6714; 6715; 6720; 6721; 6772; 6773; 6774; 6775; 6776; 6777; 6778; 6781; 6794; 6814; 6872; 6885; 6938; 6999; 7009; 7010; 7040; 7049; 7052; 7054; 7074; 7075; 7097; 7098; 7128; 7155; 7157; 7175; 7184; 7222; 7226; 7248; 7249; 7292; 7295; 7297; 7298; 7301; 7327; 7337; 7351; 7352; 7353; 7384; 7390; 7391; 7412; 7415; 7425; 7430; 7431; 7442; 7466; 7471; 7480; 7490; 7494; 7532; 7706; 7832; 7846; 7852; 7917; 7993; 8000; 8013; 8036; 8061; 8140; 8396; 8412; 8452; 8473; 8503; 8601; 8614; 8615; 8648; 8660; 8683; 8743; 8767; 8772; 8780; 8787; 8805; 8835; 8837; 8850; 8851; 8890; 8891; 8892; 8893; 8914; 8942; 8975; 9021; 9024; 9097; 9127; 9131; 9181; 9188; 9215; 9340; 9343; 9349; 9353; 9354; 9361; 9365; 9368; 9400; 9455; 9456; 9465; 9472; 9475; 9518; 9564; 9630; 9640; 9655; 9663; 9693; 9695; 9709; 9734; 9804; 9847; 9852; 9868; 9882; 9978; 10013; 10014; 10021; 10060; 10084; 10134; 10142; 10211; 10277; 10299; 10365; 10392; 10411; 10419; 10458; 10461; 10498; 10499; 10518; 10580; 10603; 10613; 10626; 10628; 10681; 10726; 10768; 10869; 10890; 10905; 10919; 10939; 10952; 10999; 11031; 11093; 11124; 11132; 11143; 11160; 11213; 11236; 11253; 11255; 11280; 22861; 22926; 22937; 23028; 23038; 23175; 23180; 23189; 23190; 23191; 23197; 23235; 23236; 23237; 23304; 23367; 23371; 23373; 23376; 23385; 23392; 23411; 23433; 23484; 23514; 23516; 23586; 23607; 23621; 23641; 23753; 24145; 25942; 25948; 26060; 26191; 26232; 26270; 26575; 27092; 27131; 27244; 27250; 28999; 29072; 29761; 29904; 29915; 29978; 29979; 29988; 30837; 50484; 50506; 50943; 51009; 51035; 51043; 51094; 51141; 51439; 51465; 51507; 51510; 51520; 51763; 53335; 54206; 54331; 54431; 54434; 54464; 54583; 54675; 54765; 54788; 54795; 54832; 54996; 55022; 55023; 55139; 55151; 55198; 55298; 55328; 55512; 55577; 55625; 55666; 55667; 55737; 55741; 55757; 55765; 55777; 55829; 55914; 56886; 57003; 57085; 57134; 57162; 57190; 57333; 57414; 57463; 57492; 57506; 57521; 57559; 57657; 57707; 57724; 57727; 57761; 58528; 58533; 64083; 64127; 64135; 64170; 64332; 64397; 64506; 64710; 64784; 64900; 65010; 66004; 79029; 79041; 79089; 79109; 79594; 79746; 79837; 80020; 80267; 80318; 80339; 80700; 81035; 81502; 81542; 81565; 83590; 83606; 83667; 83855; 83990; 84062; 84236; 84275; 84301; 84327; 84447; 84687; 84709; 84830; 84861; 84900; 85364; 87178; 89766; 89832; 90933; 91147; 91304; 91319; 91445; 92305; 93611; 94056; 114882; 115004; 115290; 116372; 117581; 118424; 123041; 126433; 130132; 132864; 139596; 140628; 140710; 148022; 151176; 153830; 154743; 165324; 170506; 197131; 197258; 200186; 201595; 201626; 221935; 252983; 258010; 284656; 285220; 285533; 337867; 340061; 340706; 342897; 348980; 375056; 375790; 376497; 388581; 493829; 729438; 102724560; 111089941	15; 19; 25; 43; 60; 100; 111; 112; 156; 159; 182; 196; 207; 208; 267; 329; 333; 351; 374; 409; 444; 445; 478; 490; 493; 546; 550; 558; 590; 594; 598; 610; 641; 645; 655; 672; 682; 706; 774; 780; 781; 782; 790; 811; 821; 847; 857; 858; 875; 975; 978; 990; 1012; 1020; 1027; 1111; 1131; 1132; 1140; 1147; 1281; 1291; 1312; 1395; 1398; 1399; 1407; 1408; 1432; 1436; 1438; 1445; 1499; 1509; 1537; 1545; 1583; 1609; 1616; 1660; 1663; 1665; 1719; 1728; 1788; 1812; 1813; 1861; 1956; 1958; 1969; 1979; 2033; 2039; 2043; 2044; 2045; 2046; 2048; 2050; 2058; 2064; 2066; 2195; 2200; 2241; 2260; 2261; 2264; 2289; 2303; 2308; 2309; 2316; 2324; 2353; 2355; 2475; 2516; 2549; 2560; 2671; 2690; 2697; 2729; 2731; 2767; 2769; 2770; 2771; 2778; 2805; 2876; 2931; 2932; 2983; 3033; 3141; 3164; 3265; 3276; 3280; 3291; 3297; 3300; 3309; 3351; 3383; 3416; 3480; 3481; 3569; 3636; 3638; 3643; 3661; 3663; 3667; 3673; 3676; 3688; 3689; 3692; 3709; 3716; 3717; 3728; 3784; 3795; 3815; 3949; 4041; 4048; 4061; 4067; 4088; 4121; 4131; 4149; 4152; 4193; 4217; 4233; 4287; 4313; 4318; 4524; 4541; 4548; 4615; 4641; 4644; 4690; 4691; 4780; 4790; 4825; 4851; 4914; 4920; 4921; 4929; 4968; 5025; 5028; 5031; 5064; 5111; 5138; 5139; 5164; 5167; 5170; 5187; 5286; 5290; 5295; 5311; 5315; 5465; 5530; 5536; 5562; 5566; 5573; 5578; 5580; 5582; 5584; 5590; 5591; 5594; 5595; 5621; 5641; 5663; 5747; 5771; 5781; 5786; 5791; 5795; 5829; 5903; 5905; 5906; 5908; 5910; 5919; 5925; 5936; 5970; 6000; 6048; 6093; 6198; 6199; 6262; 6272; 6339; 6382; 6400; 6422; 6443; 6449; 6464; 6470; 6507; 6513; 6520; 6546; 6548; 6599; 6609; 6653; 6654; 6655; 6667; 6714; 6720; 6721; 6772; 6775; 6776; 6777; 6778; 6794; 6872; 6885; 6938; 7040; 7049; 7052; 7074; 7075; 7098; 7128; 7155; 7157; 7175; 7184; 7222; 7226; 7248; 7249; 7297; 7301; 7327; 7351; 7352; 7384; 7391; 7415; 7425; 7431; 7466; 7494; 7706; 7832; 7846; 7917; 7993; 8000; 8013; 8036; 8061; 8140; 8412; 8452; 8473; 8503; 8614; 8648; 8660; 8743; 8787; 8805; 8835; 8837; 8850; 8890; 8891; 8892; 8893; 9021; 9024; 9097; 9127; 9181; 9343; 9354; 9361; 9365; 9368; 9400; 9475; 9518; 9564; 9630; 9640; 9655; 9663; 9693; 9695; 9734; 9804; 9847; 9852; 9868; 9882; 10013; 10014; 10060; 10084; 10134; 10142; 10211; 10277; 10299; 10365; 10392; 10411; 10419; 10458; 10498; 10499; 10518; 10603; 10626; 10628; 10726; 10768; 10869; 10890; 10905; 10919; 10939; 10952; 10999; 11031; 11124; 11132; 11160; 11213; 11236; 11253; 22861; 22926; 22937; 23028; 23038; 23175; 23190; 23197; 23235; 23236; 23237; 23304; 23371; 23373; 23376; 23385; 23392; 23411; 23433; 23484; 23514; 23586; 23607; 23621; 23641; 23753; 25942; 26060; 26232; 26270; 26575; 27092; 27131; 27244; 27250; 29072; 29761; 29915; 29978; 29979; 29988; 50484; 50506; 51035; 51043; 51094; 51439; 51465; 51507; 51520; 51763; 54431; 54434; 54464; 54583; 54765; 54788; 54795; 54832; 54996; 55023; 55139; 55198; 55298; 55512; 55577; 55666; 55667; 55737; 55741; 55757; 55777; 55829; 55914; 56886; 57003; 57085; 57162; 57190; 57333; 57414; 57492; 57521; 57559; 57707; 57724; 57761; 58528; 58533; 64083; 64135; 64397; 64710; 64900; 65010; 66004; 79041; 79089; 79594; 80267; 80700; 81035; 81502; 81542; 83590; 83606; 83667; 83855; 83990; 84062; 84236; 84301; 84327; 84447; 85364; 87178; 90933; 91147; 91304; 91445; 92305; 93611; 94056; 114882; 116372; 117581; 118424; 130132; 140628; 148022; 151176; 153830; 154743; 165324; 170506; 197131; 197258; 200186; 201595; 201626; 252983; 284656; 285220; 337867; 340061; 348980; 375056; 375790; 102724560; 111089941	effectsize_down	0.092871	-1.68044	1	FALSE	1.12111
GO_BP	GO:0097006	regulation of plasma lipoprotein particle levels	GO:0050789	95	47	25	19; 185; 302; 335; 341; 348; 949; 1071; 1445; 2181; 2235; 2822; 3162; 3190; 3931; 3949; 3988; 3990; 4043; 4481; 5045; 5046; 5125; 5326; 5360; 5566; 5567; 6646; 7376; 7436; 7941; 8399; 8570; 8694; 9388; 9619; 10347; 10938; 23461; 23491; 26119; 29116; 29801; 55937; 57552; 84649; 84879	19; 949; 1445; 2181; 3162; 3190; 3931; 3949; 4043; 4481; 5045; 5360; 5566; 5567; 6646; 7376; 7941; 8570; 8694; 9388; 10938; 23461; 26119; 29801; 84879	effectsize_up	0.0929493	1.68004	1	FALSE	0.9181
GO_BP	GO:0035459	vesicle cargo loading	GO:0006810; GO:0016192	36	28	19	1176; 3638; 5861; 6396; 6836; 8120; 8301; 8546; 8943; 9632; 9871; 10239; 10427; 10483; 10484; 10802; 10947; 10959; 10972; 22872; 22937; 25956; 26985; 51128; 56681; 63971; 128637; 375056	3638; 5861; 6396; 6836; 8301; 8546; 8943; 9632; 9871; 10427; 10947; 10959; 10972; 22872; 22937; 26985; 63971; 128637; 375056	effectsize_down	0.0929783	-1.67989	1	FALSE	1.17123
GO_BP	GO:1901568	fatty acid derivative metabolic process	GO:0006629	79	48	32	31; 38; 215; 224; 2180; 2181; 2182; 2194; 2639; 2678; 2686; 2687; 3155; 3248; 3295; 5019; 5066; 5538; 6785; 7306; 8694; 9200; 9524; 10998; 11001; 11313; 11332; 22949; 51144; 54511; 54898; 55711; 55825; 60481; 64834; 65985; 79071; 79611; 79993; 83401; 84188; 84649; 84869; 128486; 197322; 201562; 254552; 390916	31; 215; 224; 2181; 2194; 2639; 2686; 3155; 3295; 5019; 5066; 5538; 6785; 8694; 9524; 10998; 11313; 11332; 22949; 51144; 54511; 60481; 64834; 65985; 79071; 79611; 79993; 84188; 84869; 197322; 201562; 254552	effectsize_down	0.0930105	-1.67973	1	FALSE	1.15068
GO_BP	GO:0043372	positive regulation of CD4-positive, alpha-beta T cell differentiation	GO:0043370; GO:0046638; GO:2000516; GO:0043367	38	25	13	301; 2033; 3123; 3142; 3561; 3566; 3594; 3965; 4976; 5590; 5914; 6046; 6461; 7292; 8767; 9308; 9655; 23476; 50943; 51043; 51561; 64332; 64410; 84807; 114548	2033; 3142; 3566; 3594; 4976; 5590; 5914; 6046; 9655; 23476; 51043; 64410; 84807	effectsize_up	0.0931957	1.67878	1	FALSE	0.897534
GO_BP	GO:0015919	peroxisomal membrane transport	GO:0043574	22	20	17	215; 4591; 5189; 5190; 5191; 5192; 5193; 5194; 5195; 5825; 5826; 5828; 5830; 8239; 8504; 9409; 51555; 51762; 55670; 83752	215; 4591; 5189; 5190; 5192; 5193; 5194; 5195; 5825; 5826; 5830; 8239; 8504; 9409; 51762; 55670; 83752	effectsize_down	0.0932809	-1.67834	1	FALSE	1.46712
GO_BP	GO:0043574	peroxisomal transport	GO:0046907	22	20	17	215; 4591; 5189; 5190; 5191; 5192; 5193; 5194; 5195; 5825; 5826; 5828; 5830; 8239; 8504; 9409; 51555; 51762; 55670; 83752	215; 4591; 5189; 5190; 5192; 5193; 5194; 5195; 5825; 5826; 5830; 8239; 8504; 9409; 51762; 55670; 83752	effectsize_down	0.0932809	-1.67834	1	FALSE	1.46712
GO_BP	GO:0015698	inorganic anion transport	GO:0006810	173	101	55	363; 368; 468; 706; 1051; 1182; 1183; 1184; 1185; 1186; 1187; 1192; 1193; 1207; 1364; 1408; 1468; 1836; 2260; 2542; 2556; 2560; 2562; 2563; 2565; 2566; 2570; 2741; 2742; 2743; 3775; 3784; 4948; 5031; 5167; 5205; 5250; 6505; 6507; 6508; 6509; 6512; 6522; 6528; 6556; 6558; 6560; 6569; 6574; 6575; 7351; 7421; 7439; 8542; 8671; 8884; 9016; 9213; 9481; 9497; 9498; 9990; 10316; 10723; 11095; 25932; 26266; 28962; 29127; 50636; 54020; 54831; 55107; 55129; 55248; 55879; 56172; 56262; 56996; 57030; 57101; 57348; 57468; 57719; 63982; 65010; 65266; 80727; 83959; 84561; 84975; 94015; 142680; 144453; 147798; 196527; 219855; 253512; 256471; 284129; 338440	468; 706; 1051; 1182; 1183; 1184; 1186; 1192; 1207; 1364; 1408; 1468; 1836; 2260; 2542; 2560; 2563; 2742; 2743; 3784; 4948; 5031; 5167; 5250; 6507; 6508; 6509; 6522; 6558; 6560; 6574; 7351; 8884; 9213; 9481; 9497; 9990; 10723; 25932; 28962; 29127; 50636; 54020; 56262; 56996; 57030; 57468; 57719; 63982; 65010; 80727; 83959; 84975; 196527; 284129	effectsize_up	0.093451	1.67747	1	FALSE	0.939916
GO_BP	GO:0048846	axon extension involved in axon guidance	GO:0048675; GO:1902284; GO:0007411	21	19	12	214; 659; 1954; 6259; 6387; 6405; 6585; 6586; 7422; 7473; 7474; 8828; 8829; 9353; 10013; 10371; 55558; 89780; 91584	214; 659; 6259; 6405; 7422; 7474; 8828; 8829; 10013; 10371; 55558; 89780	effectsize_down	0.0934946	-1.67724	1	FALSE	1.09012
GO_BP	GO:1902284	neuron projection extension involved in neuron projection guidance	GO:1990138; GO:0097485	21	19	12	214; 659; 1954; 6259; 6387; 6405; 6585; 6586; 7422; 7473; 7474; 8828; 8829; 9353; 10013; 10371; 55558; 89780; 91584	214; 659; 6259; 6405; 7422; 7474; 8828; 8829; 10013; 10371; 55558; 89780	effectsize_down	0.0934946	-1.67724	1	FALSE	1.09012
GO_BP	GO:0007422	peripheral nervous system development	GO:0048731; GO:0007399	87	70	42	207; 208; 224; 575; 576; 861; 864; 983; 1020; 1291; 1605; 1910; 1959; 2064; 2065; 2115; 2668; 2676; 2817; 2885; 3084; 3236; 3265; 3611; 3670; 3691; 3908; 3913; 4664; 4665; 4763; 5274; 5339; 5376; 5453; 5454; 5594; 5595; 5604; 5605; 5623; 5894; 5970; 6334; 6497; 6647; 6654; 7368; 8506; 9048; 9076; 9464; 9480; 9639; 9968; 10370; 10397; 22933; 23114; 23405; 30812; 56288; 57211; 57716; 64398; 64843; 79628; 91137; 91584; 163175	207; 208; 224; 576; 864; 1020; 1291; 2064; 2817; 3236; 3265; 3670; 3691; 3908; 3913; 4664; 4665; 4763; 5339; 5453; 5594; 5595; 5604; 5605; 5623; 5970; 6654; 7368; 9464; 9480; 9639; 9968; 10370; 10397; 22933; 23405; 56288; 57211; 57716; 64398; 79628; 91137	effectsize_up	0.0935304	1.67706	1	FALSE	1.03562
GO_BP	GO:0014044	Schwann cell development	GO:0021782; GO:0014037	42	37	27	207; 208; 1020; 1291; 1605; 2064; 2065; 2885; 3265; 3611; 3691; 3913; 4763; 5339; 5453; 5454; 5594; 5595; 5604; 5605; 5894; 6497; 6647; 6654; 8506; 9639; 9968; 10397; 22933; 23405; 56288; 57211; 57716; 64398; 79628; 91137; 163175	207; 208; 1020; 1291; 2064; 3265; 3691; 3913; 4763; 5339; 5453; 5594; 5595; 5604; 5605; 6654; 9639; 9968; 10397; 22933; 23405; 56288; 57211; 57716; 64398; 79628; 91137	effectsize_up	0.093695	1.67622	1	FALSE	1.25953
GO_BP	GO:0009163	nucleoside biosynthetic process	GO:0009116; GO:0034404; GO:1901659	19	16	11	100; 132; 353; 1635; 1841; 3251; 4860; 4907; 7083; 7084; 10591; 54963; 55276; 84267; 161823; 200895	100; 353; 1635; 1841; 4860; 7083; 10591; 54963; 84267; 161823; 200895	effectsize_up	0.0938906	1.67522	1	FALSE	1.18664
GO_BP	GO:0034404	nucleobase-containing small molecule biosynthetic process	GO:0034654; GO:0044283; GO:0055086	19	16	11	100; 132; 353; 1635; 1841; 3251; 4860; 4907; 7083; 7084; 10591; 54963; 55276; 84267; 161823; 200895	100; 353; 1635; 1841; 4860; 7083; 10591; 54963; 84267; 161823; 200895	effectsize_up	0.0938906	1.67522	1	FALSE	1.18664
GO_BP	GO:0021543	pallium development	GO:0048856; GO:0021537	194	158	98	238; 306; 387; 471; 493; 581; 583; 585; 664; 836; 1000; 1020; 1021; 1281; 1398; 1399; 1459; 1499; 1600; 1745; 1746; 1812; 1956; 2016; 2018; 2044; 2145; 2146; 2290; 2316; 2353; 2618; 2737; 2932; 3014; 3065; 3091; 3362; 3400; 3480; 3912; 4192; 4204; 4677; 4763; 4771; 4967; 5048; 5079; 5080; 5194; 5454; 5663; 5728; 5802; 5830; 5914; 6091; 6326; 6343; 6434; 6513; 6608; 6715; 6722; 6867; 7054; 7101; 7248; 7280; 7515; 7531; 7545; 7804; 7832; 7846; 8087; 8195; 8320; 8648; 8851; 8893; 8941; 9215; 9289; 9353; 9355; 9513; 9638; 9928; 10460; 10501; 10579; 10642; 22803; 22903; 22911; 23028; 23035; 23135; 23224; 23236; 23353; 23380; 25777; 25987; 26047; 26153; 26468; 27089; 27185; 29954; 30837; 50937; 51176; 54407; 54820; 55054; 55122; 55236; 55558; 55624; 55695; 55766; 57142; 57178; 63827; 63950; 64398; 66000; 79143; 79633; 79648; 79969; 81565; 83696; 84623; 84687; 84709; 84750; 84879; 85458; 89780; 89927; 93986; 114327; 153090; 153241; 157680; 166614; 196500; 200933; 259266; 266727; 284403; 317762; 347733; 653464	387; 493; 581; 583; 585; 664; 1000; 1020; 1021; 1281; 1398; 1399; 1459; 1499; 1745; 1812; 1956; 2044; 2145; 2316; 2353; 2737; 2932; 3014; 3480; 3912; 4192; 4677; 4763; 4967; 5048; 5079; 5194; 5663; 5728; 5830; 5914; 6091; 6326; 6513; 6608; 6722; 6867; 7248; 7280; 7832; 7846; 8195; 8648; 8893; 9513; 9928; 10460; 10501; 10579; 22803; 22903; 23028; 23035; 23135; 23224; 23236; 25777; 25987; 26468; 27089; 27185; 29954; 54407; 54820; 55122; 55236; 55558; 55624; 55695; 55766; 57142; 64398; 79143; 79633; 79969; 83696; 84750; 84879; 85458; 89780; 93986; 114327; 153090; 153241; 157680; 166614; 196500; 200933; 259266; 266727; 284403; 347733	effectsize_down	0.0939402	-1.67497	1	FALSE	1.07057
GO_BP	GO:0010826	negative regulation of centrosome duplication	GO:0010824; GO:0046606; GO:0051298	12	11	9	672; 899; 2648; 4591; 4682; 4869; 8850; 55755; 56890; 91147; 338657	672; 899; 2648; 4591; 4682; 8850; 55755; 56890; 91147	effectsize_down	0.0941522	-1.67389	1	FALSE	1.4122
GO_BP	GO:0046606	negative regulation of centrosome cycle	GO:0010948; GO:0046605; GO:0051494; GO:0007098	12	11	9	672; 899; 2648; 4591; 4682; 4869; 8850; 55755; 56890; 91147; 338657	672; 899; 2648; 4591; 4682; 8850; 55755; 56890; 91147	effectsize_down	0.0941522	-1.67389	1	FALSE	1.4122
GO_BP	GO:0031146	SCF-dependent proteasomal ubiquitin-dependent protein catabolic process	GO:0043161	42	37	26	899; 6468; 6500; 6502; 6815; 8065; 8453; 8454; 8945; 9928; 9978; 23194; 23291; 25827; 25937; 26224; 26232; 26234; 26235; 26268; 26270; 26272; 26273; 55101; 55294; 64839; 79176; 79791; 81545; 84961; 93611; 115290; 126433; 196394; 222235; 342897; 554251	899; 6468; 6502; 6815; 8065; 8453; 8945; 9928; 25827; 26224; 26232; 26234; 26235; 26268; 26270; 26272; 26273; 55101; 55294; 64839; 79176; 79791; 81545; 84961; 93611; 222235	effectsize_down	0.0941757	-1.67377	1	FALSE	1.21288
GO_BP	GO:0046883	regulation of hormone secretion	GO:0010646; GO:0010817; GO:0023051; GO:1903530; GO:0046879	262	167	95	18; 111; 116; 134; 150; 152; 185; 301; 406; 572; 654; 668; 706; 1131; 1268; 1374; 1385; 1393; 1407; 1408; 1601; 1813; 1906; 1946; 1956; 2029; 2044; 2150; 2182; 2260; 2281; 2308; 2645; 2661; 2695; 2696; 2697; 2746; 2767; 2775; 2778; 2822; 2850; 3033; 3091; 3123; 3358; 3553; 3569; 3589; 3623; 3625; 3667; 3670; 3708; 3717; 3745; 3767; 3814; 3976; 4041; 4089; 4602; 4824; 4825; 4828; 4843; 4856; 5007; 5028; 5071; 5127; 5208; 5211; 5213; 5467; 5468; 5530; 5532; 5566; 5573; 5578; 5581; 5587; 5781; 5978; 5991; 6343; 6422; 6447; 6566; 6659; 6696; 6717; 6720; 6804; 6810; 6845; 6865; 6869; 6934; 7036; 7074; 7260; 7349; 7351; 8111; 8398; 8447; 8609; 8622; 8660; 8673; 8723; 8864; 8938; 9024; 9066; 9255; 9463; 9501; 9572; 9575; 9727; 9854; 10312; 10411; 10765; 11069; 11132; 23178; 23236; 23409; 23410; 25874; 26056; 27230; 29850; 51092; 51548; 51714; 51762; 51768; 54795; 55107; 55636; 55638; 56262; 56943; 57555; 65220; 65985; 79751; 80024; 80223; 84300; 84522; 90007; 90550; 91942; 114897; 133308; 169026; 252983; 353500; 388581; 415116	111; 152; 572; 654; 668; 706; 1131; 1407; 1408; 1813; 1946; 1956; 2029; 2044; 2150; 2260; 2308; 2697; 2767; 2778; 3033; 3569; 3589; 3667; 3670; 3717; 3976; 4041; 4089; 4825; 5007; 5028; 5127; 5208; 5211; 5467; 5530; 5566; 5573; 5578; 5781; 5978; 5991; 6422; 6566; 6659; 6720; 6804; 6810; 6934; 7074; 7260; 7351; 8398; 8447; 8609; 8660; 8938; 9024; 9066; 9463; 9501; 9572; 9727; 9854; 10312; 10411; 10765; 11132; 23236; 23410; 26056; 51092; 51548; 51714; 51762; 51768; 54795; 55636; 55638; 56262; 57555; 65220; 65985; 79751; 80024; 80223; 84300; 84522; 90007; 91942; 114897; 169026; 252983; 415116	effectsize_up	0.094213	1.67358	1	FALSE	0.981872
GO_BP	GO:0010763	positive regulation of fibroblast migration	GO:0010762; GO:0030335; GO:0010761	15	12	9	207; 358; 2039; 3688; 4921; 5581; 5747; 7040; 7057; 8874; 9530; 9590	207; 2039; 3688; 4921; 5747; 7040; 7057; 9530; 9590	effectsize_down	0.0944934	-1.67216	1	FALSE	1.29452
GO_BP	GO:0010811	positive regulation of cell-substrate adhesion	GO:0010810; GO:0045785; GO:0031589	126	100	61	25; 335; 402; 673; 708; 811; 998; 1012; 1021; 1295; 1307; 1398; 1399; 1435; 1601; 1605; 1793; 2013; 2185; 2192; 2199; 2294; 2316; 2335; 2523; 2932; 3491; 3611; 3655; 3675; 3717; 3728; 3791; 3987; 4088; 4192; 4739; 4811; 5034; 5155; 5212; 5581; 5590; 5795; 5879; 5881; 6093; 6237; 6239; 6251; 6281; 6376; 6385; 6422; 6789; 7010; 7016; 7248; 7264; 7402; 7422; 8631; 8829; 8874; 9200; 9270; 9448; 9647; 9806; 10085; 10109; 10519; 10675; 10979; 11078; 11117; 25890; 26073; 27185; 30008; 51144; 54361; 54453; 55604; 55612; 55679; 57091; 57580; 57669; 59339; 79625; 80005; 91663; 133584; 136227; 151887; 201294; 255743; 285613; 342184	25; 811; 1012; 1021; 1398; 1399; 1435; 1793; 2192; 2199; 2316; 2335; 2932; 3655; 3675; 3717; 3728; 3987; 4088; 4192; 5034; 5212; 5590; 5795; 5879; 5881; 6093; 6237; 6281; 6385; 6422; 6789; 7016; 7248; 7264; 7402; 7422; 8829; 9448; 9647; 9806; 10085; 10519; 10979; 11078; 25890; 26073; 27185; 51144; 54453; 55604; 55679; 57580; 57669; 59339; 80005; 151887; 201294; 255743; 285613; 342184	effectsize_down	0.0945796	-1.67172	1	FALSE	1.05288
GO_BP	GO:0046637	regulation of alpha-beta T cell differentiation	GO:0045580; GO:0046634; GO:0046632	81	55	31	100; 301; 387; 430; 604; 639; 861; 864; 865; 2033; 2625; 2737; 3123; 3142; 3146; 3549; 3561; 3566; 3594; 3662; 3707; 3718; 3956; 3965; 4092; 4860; 4976; 5590; 5914; 6046; 6461; 6469; 6522; 6776; 7048; 7292; 8546; 8767; 8943; 9308; 9655; 23476; 50943; 51043; 51561; 54542; 57630; 64332; 64410; 79576; 80149; 84695; 84807; 114548; 149041	100; 387; 864; 865; 2033; 2625; 2737; 3142; 3549; 3566; 3594; 3956; 4860; 4976; 5590; 5914; 6046; 6522; 6776; 7048; 8546; 8943; 9655; 23476; 51043; 54542; 64410; 79576; 80149; 84807; 149041	effectsize_up	0.0949081	1.67006	1	FALSE	0.972852
GO_BP	GO:0006446	regulation of translational initiation	GO:0006417; GO:0006413	83	71	48	208; 468; 1653; 1654; 1965; 1974; 1975; 1978; 1979; 1982; 1983; 2332; 2475; 3315; 3646; 4528; 4686; 4690; 4869; 5371; 5436; 5499; 5610; 5611; 5936; 6198; 6199; 6451; 7175; 7458; 7812; 8662; 8667; 8672; 8846; 8892; 8893; 9451; 9470; 9669; 9689; 9811; 10209; 10289; 10605; 10657; 22916; 22927; 23367; 23513; 23521; 23645; 26058; 27102; 27161; 27335; 28969; 51247; 51441; 54505; 54915; 55364; 56339; 57409; 64410; 90850; 127933; 253943; 400961; 440275; 100127983	208; 468; 1654; 1974; 1978; 1979; 1982; 2332; 2475; 3315; 4528; 4686; 4690; 5371; 5436; 5499; 5610; 5611; 5936; 6198; 6199; 6451; 7175; 7812; 8662; 8672; 8892; 8893; 9669; 10209; 10289; 10605; 10657; 22916; 23513; 23521; 23645; 26058; 27161; 27335; 28969; 55364; 57409; 64410; 90850; 127933; 253943; 440275	effectsize_down	0.0950031	-1.66958	1	FALSE	1.16689
GO_BP	GO:0051591	response to cAMP	GO:0014074; GO:0046683; GO:1901700	91	70	38	15; 196; 329; 343; 358; 374; 445; 594; 610; 673; 677; 682; 1036; 1277; 1373; 1393; 1545; 1609; 2039; 2185; 2203; 2230; 2353; 2627; 2819; 2889; 3625; 3709; 3784; 4327; 4724; 5138; 5144; 5187; 5294; 5311; 5724; 5906; 5908; 5970; 6382; 6528; 6715; 6720; 6772; 6781; 7010; 7425; 7430; 7480; 7490; 8061; 9465; 9472; 9693; 10021; 10142; 10411; 10498; 23028; 23373; 29904; 50506; 51763; 64784; 65010; 83606; 87178; 200186; 348980	15; 196; 329; 374; 445; 594; 610; 682; 1545; 1609; 2039; 2353; 3709; 3784; 5138; 5187; 5311; 5906; 5908; 5970; 6382; 6720; 6772; 7425; 8061; 9693; 10142; 10411; 10498; 23028; 23373; 50506; 51763; 65010; 83606; 87178; 200186; 348980	effectsize_up	0.0950494	1.66934	1	FALSE	0.936986
GO_BP	GO:0045088	regulation of innate immune response	GO:0002831; GO:0031347; GO:0032101; GO:0050776; GO:0045087	482	331	225	2; 101; 103; 142; 164; 207; 329; 330; 331; 348; 351; 409; 661; 708; 834; 839; 841; 857; 929; 1147; 1374; 1387; 1398; 1452; 1520; 1535; 1540; 1654; 1660; 1813; 2033; 2150; 2534; 2547; 2634; 2664; 2671; 2672; 2810; 2885; 2896; 3075; 3093; 3105; 3106; 3133; 3134; 3135; 3146; 3148; 3263; 3303; 3304; 3312; 3320; 3329; 3428; 3430; 3551; 3654; 3656; 3659; 3661; 3662; 3665; 3764; 3824; 3843; 3902; 3916; 3920; 3929; 3965; 4034; 4067; 4615; 4671; 4780; 4792; 4795; 4814; 4841; 4938; 5027; 5058; 5062; 5094; 5170; 5292; 5295; 5336; 5359; 5468; 5469; 5537; 5538; 5581; 5587; 5591; 5599; 5608; 5610; 5770; 5771; 5777; 5781; 5802; 5819; 5970; 6197; 6223; 6397; 6421; 6573; 6688; 6714; 6737; 6773; 6777; 6885; 6895; 7040; 7096; 7097; 7098; 7105; 7128; 7187; 7189; 7294; 7301; 7353; 7376; 7409; 7474; 7520; 7531; 7534; 7706; 7804; 7867; 8061; 8473; 8546; 8547; 8638; 8678; 8767; 8772; 8780; 8815; 8878; 8887; 8915; 9093; 9111; 9113; 9140; 9212; 9258; 9261; 9424; 9470; 9474; 9572; 9636; 9641; 9683; 9684; 9698; 9781; 9867; 9868; 9958; 10062; 10084; 10125; 10211; 10212; 10225; 10318; 10392; 10454; 10524; 10612; 10614; 10621; 10622; 10623; 10906; 10924; 11126; 11140; 11213; 11221; 11274; 11331; 22841; 22861; 22933; 23098; 23151; 23170; 23180; 23220; 23325; 23369; 23586; 23643; 23705; 25827; 25921; 25939; 25942; 26007; 26057; 26058; 26060; 26065; 26191; 26524; 27246; 29110; 29126; 29883; 29915; 29979; 29997; 51114; 51135; 51295; 51296; 51304; 51428; 51441; 51752; 54502; 54625; 54726; 55061; 55122; 55146; 55198; 55223; 55366; 55577; 55601; 55646; 55666; 55703; 55765; 55914; 56339; 56659; 56829; 56919; 56927; 57142; 57162; 57169; 57506; 57590; 57724; 57787; 58484; 58509; 60343; 63906; 64127; 64135; 64170; 64332; 64581; 79132; 79155; 79594; 79671; 79931; 79969; 80196; 80216; 80254; 80772; 81035; 81559; 81570; 81607; 81622; 81790; 81844; 81926; 83666; 83737; 84166; 84233; 84243; 84282; 84640; 84868; 84885; 84937; 85363; 85364; 90268; 90864; 90933; 91445; 91543; 92610; 114548; 114609; 115004; 118788; 121260; 127018; 140609; 144811; 146850; 148022; 153090; 171389; 253943; 259197; 338382; 340061; 345611; 353091; 389856; 647087; 653361; 100507436	101; 103; 164; 207; 329; 330; 331; 351; 409; 661; 841; 857; 1147; 1387; 1398; 1452; 1520; 1535; 1540; 1654; 1660; 1813; 2033; 2150; 2634; 2664; 2671; 2810; 2896; 3075; 3093; 3105; 3106; 3133; 3134; 3303; 3304; 3329; 3430; 3654; 3656; 3659; 3661; 3665; 3843; 3902; 3916; 3920; 4034; 4067; 4615; 4780; 4795; 4814; 4841; 5058; 5062; 5094; 5170; 5292; 5295; 5359; 5469; 5537; 5538; 5591; 5599; 5608; 5610; 5771; 5777; 5781; 5819; 5970; 6197; 6223; 6397; 6573; 6714; 6737; 6777; 6885; 6895; 7040; 7096; 7098; 7128; 7189; 7294; 7301; 7376; 7409; 7474; 7520; 7534; 7706; 7867; 8061; 8473; 8546; 8547; 8638; 8678; 8815; 8878; 9093; 9113; 9212; 9258; 9261; 9572; 9636; 9641; 9683; 9684; 9698; 9867; 9868; 10062; 10084; 10125; 10211; 10212; 10318; 10392; 10454; 10524; 10612; 10614; 10621; 10623; 10906; 10924; 11140; 11213; 11221; 11274; 11331; 22841; 22861; 22933; 23098; 23170; 23325; 23369; 23586; 23643; 25827; 25921; 25939; 25942; 26007; 26057; 26058; 26060; 26065; 26524; 29883; 29915; 29979; 29997; 51114; 51135; 51295; 51304; 51428; 51752; 54502; 54625; 54726; 55122; 55198; 55223; 55366; 55577; 55601; 55666; 55703; 55914; 56829; 56919; 56927; 57142; 57162; 57724; 57787; 58509; 60343; 63906; 64135; 64581; 79155; 79594; 79671; 79969; 80196; 80216; 80772; 81035; 81559; 81570; 81622; 81790; 81844; 81926; 83666; 84166; 84243; 84640; 84885; 84937; 85363; 85364; 90268; 90933; 91445; 121260; 140609; 148022; 153090; 253943; 338382; 340061; 345611; 389856	effectsize_up	0.0958412	1.66536	1	FALSE	1.17328
GO_BP	GO:0010801	negative regulation of peptidyl-threonine phosphorylation	GO:0001933; GO:0010799; GO:0018107	15	11	11	801; 808; 1609; 2039; 10253; 22933; 51763; 56288; 161742; 199731; 200734	801; 808; 1609; 2039; 10253; 22933; 51763; 56288; 161742; 199731; 200734	effectsize_up	0.0959952	1.66459	1	FALSE	1.72603
GO_BP	GO:0080135	regulation of cellular response to stress	GO:0050794; GO:0080134; GO:0033554	535	459	308	25; 60; 86; 142; 207; 208; 215; 267; 351; 355; 472; 545; 572; 580; 581; 596; 598; 605; 637; 655; 666; 672; 673; 675; 708; 754; 857; 960; 972; 1025; 1032; 1054; 1111; 1161; 1191; 1387; 1388; 1393; 1407; 1457; 1655; 1660; 1663; 1719; 1788; 1813; 1859; 1956; 2023; 2033; 2043; 2067; 2072; 2074; 2081; 2138; 2139; 2140; 2187; 2271; 2281; 2305; 2308; 2316; 2475; 2521; 2530; 2643; 2648; 2896; 2932; 2950; 3014; 3090; 3146; 3190; 3276; 3297; 3301; 3303; 3309; 3337; 3476; 3480; 3489; 3622; 3638; 3954; 4077; 4102; 4137; 4189; 4193; 4255; 4281; 4287; 4323; 4361; 4487; 4582; 4609; 4683; 4690; 4756; 4780; 4798; 4862; 4869; 4968; 4976; 5052; 5071; 5111; 5291; 5295; 5347; 5366; 5371; 5429; 5478; 5514; 5531; 5582; 5591; 5594; 5595; 5604; 5605; 5610; 5716; 5743; 5770; 5771; 5792; 5802; 5859; 5883; 5888; 5893; 5977; 6118; 6188; 6314; 6387; 6449; 6498; 6502; 6591; 6595; 6597; 6598; 6599; 6602; 6603; 6604; 6605; 6615; 6659; 6696; 6873; 6874; 6877; 6878; 6879; 6881; 6883; 6944; 7009; 7014; 7042; 7155; 7157; 7158; 7178; 7266; 7291; 7334; 7336; 7376; 7398; 7428; 7454; 7466; 7468; 7494; 7515; 7528; 7873; 7913; 7917; 8089; 8091; 8110; 8193; 8289; 8295; 8313; 8428; 8440; 8444; 8451; 8464; 8505; 8531; 8533; 8578; 8607; 8634; 8767; 8850; 8870; 8914; 8975; 8996; 9016; 9025; 9097; 9181; 9261; 9274; 9275; 9314; 9344; 9400; 9415; 9451; 9475; 9577; 9643; 9675; 9709; 9856; 9860; 9894; 9913; 9958; 10000; 10013; 10018; 10039; 10049; 10062; 10097; 10116; 10134; 10155; 10269; 10347; 10367; 10391; 10392; 10399; 10445; 10459; 10467; 10474; 10488; 10494; 10516; 10524; 10525; 10550; 10635; 10721; 10856; 10869; 10902; 10933; 10955; 10959; 10961; 10987; 11143; 11153; 11200; 11221; 11235; 11284; 11315; 22876; 22891; 22926; 23008; 23028; 23201; 23326; 23347; 23369; 23376; 23411; 23450; 23476; 23514; 23542; 23576; 23645; 23657; 24144; 25913; 26122; 26168; 26272; 26471; 26973; 27000; 27063; 27097; 27113; 29035; 29072; 29117; 29761; 29844; 29956; 29978; 29979; 50640; 51035; 51043; 51060; 51111; 51141; 51142; 51147; 51149; 51278; 51283; 51347; 51360; 51377; 51547; 51548; 51588; 51616; 51720; 51750; 51776; 54386; 54407; 54465; 54537; 54556; 54617; 54799; 54891; 54910; 54929; 55010; 55031; 55063; 55074; 55135; 55159; 55161; 55183; 55193; 55210; 55257; 55274; 55294; 55578; 55611; 55658; 55671; 55693; 55702; 55719; 55765; 55829; 55872; 55929; 56776; 56893; 56907; 56943; 56950; 56963; 56970; 57007; 57103; 57162; 57223; 57332; 57492; 57551; 57599; 57634; 57707; 57805; 63979; 64110; 64127; 64170; 64769; 64844; 65018; 65078; 65992; 78996; 79000; 79085; 79109; 79621; 79794; 79913; 79915; 79968; 80185; 80303; 80311; 80314; 81542; 83443; 83999; 84142; 84250; 84309; 84447; 84501; 84717; 84787; 84883; 84893; 84900; 84962; 90993; 91304; 91445; 92797; 93624; 93973; 112869; 113510; 115004; 116028; 117143; 135112; 138151; 139420; 146760; 148479; 149840; 150275; 151987; 152559; 153090; 153222; 158880; 161742; 165324; 165918; 196528; 200734; 254225; 258010; 283899; 387893; 401720; 441161	25; 60; 86; 207; 208; 215; 267; 351; 472; 545; 572; 580; 581; 598; 637; 655; 666; 672; 675; 754; 857; 960; 1025; 1032; 1054; 1111; 1191; 1387; 1388; 1407; 1655; 1660; 1663; 1719; 1788; 1813; 1859; 1956; 2023; 2033; 2043; 2067; 2072; 2074; 2139; 2140; 2305; 2308; 2316; 2475; 2530; 2648; 2896; 2932; 2950; 3014; 3190; 3276; 3297; 3303; 3309; 3337; 3480; 3489; 3638; 3954; 4077; 4137; 4193; 4255; 4281; 4287; 4323; 4361; 4582; 4609; 4683; 4690; 4780; 4798; 4968; 4976; 5111; 5291; 5295; 5347; 5371; 5514; 5531; 5582; 5591; 5594; 5595; 5604; 5605; 5610; 5716; 5771; 5792; 5859; 5883; 5977; 6188; 6314; 6449; 6498; 6502; 6595; 6598; 6599; 6602; 6603; 6604; 6605; 6615; 6659; 6873; 6878; 6879; 6881; 6944; 7042; 7155; 7157; 7158; 7376; 7398; 7428; 7466; 7494; 7528; 7913; 7917; 8091; 8193; 8289; 8295; 8313; 8428; 8451; 8505; 8607; 8850; 8870; 8996; 9097; 9181; 9261; 9274; 9275; 9344; 9400; 9415; 9475; 9577; 9675; 9860; 9894; 10000; 10013; 10018; 10039; 10062; 10097; 10116; 10134; 10155; 10269; 10392; 10399; 10445; 10459; 10467; 10474; 10488; 10494; 10516; 10524; 10550; 10721; 10856; 10869; 10902; 10955; 10959; 10961; 10987; 11221; 11284; 22876; 22891; 22926; 23008; 23028; 23347; 23369; 23376; 23411; 23476; 23514; 23542; 23576; 23645; 24144; 26122; 26168; 26272; 26471; 29035; 29072; 29117; 29761; 29844; 29956; 29978; 29979; 51035; 51043; 51060; 51111; 51142; 51147; 51278; 51283; 51347; 51360; 51547; 51548; 51588; 51750; 54407; 54465; 54537; 54617; 54799; 54891; 54910; 54929; 55031; 55135; 55161; 55183; 55193; 55210; 55257; 55274; 55294; 55578; 55611; 55658; 55671; 55702; 55719; 55829; 55929; 56776; 56893; 56907; 56970; 57162; 57223; 57332; 57492; 57551; 57599; 57707; 57805; 63979; 65018; 65078; 65992; 78996; 79085; 79913; 79915; 79968; 80185; 80311; 81542; 83443; 84309; 84447; 84501; 84717; 84787; 84883; 90993; 91304; 91445; 92797; 93973; 112869; 113510; 116028; 135112; 139420; 149840; 150275; 151987; 152559; 153090; 153222; 161742; 165324; 165918; 196528; 200734; 283899	effectsize_up	0.096127	1.66393	1	FALSE	1.15821
GO_BP	GO:0061326	renal tubule development	GO:0035295; GO:0060429; GO:0072001	106	84	49	38; 182; 358; 596; 652; 793; 1282; 1497; 1499; 1739; 2138; 2247; 2297; 2625; 2668; 2737; 3207; 3217; 3237; 3280; 3611; 3911; 3975; 3976; 4089; 4208; 4609; 4851; 4853; 5076; 5087; 5310; 5311; 5727; 6469; 6495; 6580; 6608; 6772; 7040; 7422; 7471; 7475; 7477; 7481; 7482; 7490; 8642; 9241; 9500; 9653; 9788; 9953; 9955; 10413; 10736; 25789; 25937; 26249; 26508; 26585; 28514; 30812; 51804; 54361; 54806; 55083; 55366; 56998; 64412; 65266; 79191; 79192; 79630; 80000; 84445; 123016; 130497; 144165; 153572; 170690; 255743; 342184; 100133941	182; 652; 1282; 1497; 1499; 1739; 2297; 2625; 2737; 3207; 3280; 3976; 4089; 4609; 4851; 5087; 5310; 5311; 5727; 6608; 6772; 7040; 7422; 7477; 8642; 9241; 9500; 9788; 9953; 9955; 10413; 10736; 25789; 26508; 26585; 51804; 54806; 55083; 55366; 56998; 79192; 80000; 84445; 130497; 144165; 170690; 255743; 342184; 100133941	effectsize_down	0.09621	-1.66351	1	FALSE	1.00685
GO_BP	GO:0051955	regulation of amino acid transport	GO:0051952; GO:0006865	42	26	17	18; 134; 552; 3351; 3688; 4735; 4923; 5027; 5592; 5663; 5997; 6558; 6622; 6812; 8140; 8501; 8564; 8864; 9900; 10550; 22930; 54407; 57393; 81539; 84062; 124935	552; 3351; 3688; 4735; 4923; 5663; 6558; 6622; 6812; 8140; 8501; 10550; 22930; 54407; 81539; 84062; 124935	effectsize_down	0.0962276	-1.66342	1	FALSE	1.12856
GO_BP	GO:0006897	endocytosis	GO:0016192; GO:0098657	719	546	347	19; 20; 25; 27; 43; 60; 71; 133; 134; 154; 156; 157; 160; 161; 163; 164; 273; 274; 287; 301; 302; 306; 311; 333; 335; 341; 348; 351; 375; 382; 408; 409; 432; 558; 566; 575; 598; 613; 636; 717; 718; 721; 801; 808; 811; 821; 824; 857; 858; 867; 868; 928; 929; 933; 949; 950; 961; 967; 975; 977; 998; 1012; 1020; 1130; 1174; 1175; 1176; 1182; 1184; 1191; 1211; 1212; 1213; 1265; 1445; 1453; 1454; 1455; 1456; 1487; 1514; 1535; 1601; 1609; 1742; 1755; 1759; 1785; 1793; 1794; 1803; 1808; 1813; 1815; 1861; 1902; 1948; 1950; 2017; 2042; 2060; 2150; 2207; 2332; 2534; 2580; 2621; 2624; 2690; 2868; 2885; 2934; 2966; 3084; 3092; 3146; 3161; 3190; 3208; 3265; 3339; 3394; 3482; 3561; 3576; 3587; 3600; 3601; 3636; 3643; 3673; 3676; 3683; 3684; 3685; 3688; 3689; 3783; 3929; 3949; 3953; 3958; 3984; 3988; 4035; 4037; 4038; 4040; 4041; 4043; 4067; 4074; 4193; 4240; 4289; 4430; 4481; 4542; 4599; 4600; 4615; 4627; 4638; 4641; 4642; 4643; 4644; 4645; 4646; 4648; 4734; 4843; 4864; 4976; 4983; 5027; 5031; 5054; 5058; 5071; 5175; 5199; 5286; 5289; 5290; 5291; 5294; 5298; 5336; 5338; 5359; 5530; 5532; 5533; 5538; 5580; 5581; 5582; 5587; 5594; 5595; 5747; 5770; 5795; 5861; 5867; 5868; 5869; 5873; 5874; 5879; 5898; 5899; 5914; 6093; 6272; 6311; 6347; 6382; 6386; 6455; 6456; 6469; 6517; 6556; 6609; 6620; 6622; 6642; 6647; 6653; 6714; 6804; 6845; 6855; 7036; 7037; 7040; 7052; 7057; 7087; 7097; 7249; 7251; 7275; 7301; 7337; 7376; 7409; 7410; 7422; 7430; 7436; 7474; 7525; 7804; 7867; 7879; 8029; 8120; 8218; 8291; 8301; 8394; 8398; 8411; 8522; 8527; 8547; 8578; 8650; 8674; 8678; 8724; 8804; 8862; 8867; 8871; 8877; 8898; 8936; 8943; 8976; 9026; 9051; 9066; 9098; 9107; 9135; 9146; 9185; 9214; 9260; 9261; 9266; 9322; 9372; 9413; 9463; 9474; 9522; 9610; 9685; 9711; 9765; 9777; 9779; 9784; 9829; 9844; 9863; 9873; 9892; 9902; 9910; 9938; 10043; 10059; 10062; 10079; 10094; 10163; 10188; 10211; 10239; 10244; 10266; 10267; 10347; 10369; 10396; 10399; 10417; 10451; 10461; 10487; 10825; 10868; 10928; 10938; 10947; 10960; 11031; 11151; 11252; 11276; 11315; 11334; 22841; 22848; 22871; 22876; 22905; 22943; 23011; 23032; 23048; 23102; 23149; 23154; 23184; 23208; 23209; 23210; 23237; 23301; 23307; 23317; 23327; 23345; 23396; 23433; 23513; 23603; 23616; 23654; 23677; 25875; 25912; 25938; 25977; 26020; 26052; 26060; 26119; 26130; 26276; 26585; 26985; 27091; 27092; 27102; 27131; 28514; 28988; 29763; 29887; 29904; 29911; 29924; 29934; 29967; 29978; 29993; 30011; 30844; 30845; 30846; 50618; 51090; 51160; 51429; 51454; 51479; 51517; 51552; 51606; 51760; 53353; 53373; 53944; 54413; 54453; 54492; 54497; 54550; 54734; 54806; 54874; 54940; 55040; 55061; 55113; 55182; 55198; 55207; 55529; 55589; 55604; 55646; 55647; 55652; 55680; 55681; 55697; 55707; 55716; 55738; 55788; 55909; 55930; 56882; 56990; 57007; 57030; 57118; 57403; 57488; 57534; 57706; 57720; 58191; 58480; 58513; 59283; 60682; 63894; 63916; 64005; 64127; 64422; 64581; 66000; 66036; 79767; 79772; 79872; 79874; 79890; 79958; 80179; 80208; 80230; 81035; 81693; 83737; 83871; 84058; 84062; 84162; 84251; 84286; 84466; 84896; 85021; 85377; 85439; 88455; 89780; 89832; 90416; 90678; 90861; 92737; 93082; 94134; 112574; 112755; 114781; 114786; 114798; 115123; 115548; 115677; 122618; 124590; 126432; 132299; 133308; 140885; 143458; 150350; 150696; 154664; 160622; 163486; 171177; 192683; 196527; 200576; 201176; 201294; 203228; 219931; 256764; 257364; 283420; 284654; 284697; 286046; 286133; 338382; 338692; 374868; 375033; 399687	19; 20; 25; 27; 43; 60; 71; 156; 157; 160; 161; 164; 274; 287; 311; 333; 351; 375; 408; 409; 432; 558; 598; 613; 636; 718; 801; 808; 811; 821; 824; 857; 858; 867; 868; 933; 949; 950; 961; 967; 975; 977; 1012; 1020; 1130; 1174; 1175; 1182; 1184; 1191; 1211; 1212; 1213; 1265; 1445; 1453; 1454; 1455; 1456; 1514; 1535; 1609; 1742; 1755; 1759; 1785; 1793; 1808; 1813; 1861; 1902; 1948; 2017; 2060; 2150; 2332; 2580; 2624; 2690; 3092; 3190; 3265; 3339; 3394; 3482; 3576; 3601; 3636; 3643; 3673; 3676; 3684; 3685; 3688; 3689; 3949; 3953; 3984; 4037; 4041; 4043; 4067; 4193; 4240; 4289; 4430; 4481; 4615; 4638; 4641; 4643; 4644; 4645; 4646; 4648; 4734; 4976; 4983; 5031; 5054; 5058; 5175; 5286; 5290; 5291; 5298; 5338; 5359; 5530; 5538; 5580; 5582; 5594; 5595; 5747; 5795; 5861; 5867; 5873; 5879; 5898; 5914; 6093; 6272; 6311; 6382; 6455; 6609; 6620; 6622; 6653; 6714; 6804; 6855; 7037; 7040; 7052; 7057; 7087; 7249; 7275; 7301; 7376; 7409; 7422; 7474; 7525; 7867; 8029; 8291; 8301; 8398; 8411; 8522; 8527; 8547; 8650; 8678; 8804; 8862; 8867; 8877; 8898; 8936; 8943; 8976; 9026; 9066; 9135; 9146; 9214; 9260; 9261; 9266; 9322; 9372; 9463; 9610; 9685; 9765; 9777; 9779; 9784; 9829; 9863; 9902; 9910; 10043; 10059; 10062; 10079; 10163; 10188; 10211; 10244; 10266; 10267; 10396; 10399; 10451; 10868; 10928; 10938; 10947; 10960; 11031; 11151; 11252; 11276; 11334; 22841; 22848; 22876; 23032; 23048; 23149; 23154; 23210; 23237; 23301; 23317; 23327; 23345; 23396; 23433; 23513; 23603; 23616; 25938; 26020; 26060; 26119; 26130; 26585; 26985; 27092; 27131; 28988; 29763; 29911; 29924; 29934; 29967; 29978; 30011; 30846; 50618; 51090; 51160; 51429; 51454; 51517; 51552; 53353; 53373; 53944; 54453; 54492; 54497; 54550; 54806; 54874; 55113; 55198; 55207; 55589; 55604; 55647; 55652; 55680; 55681; 55697; 55707; 55716; 55738; 55909; 56882; 56990; 57030; 57403; 57488; 57534; 57706; 57720; 58191; 58513; 59283; 63894; 64581; 66036; 79767; 79874; 79890; 80179; 80208; 80230; 81035; 83871; 84058; 84062; 84162; 84251; 84286; 84896; 85377; 89780; 90416; 90678; 93082; 94134; 112574; 115548; 132299; 140885; 150696; 163486; 171177; 192683; 196527; 200576; 201176; 201294; 219931; 257364; 286133; 338382; 338692	effectsize_up	0.0962995	1.66306	1	FALSE	1.09694
GO_BP	GO:0061668	mitochondrial ribosome assembly	GO:0042255	14	10	4	22868; 22907; 27349; 29960; 51001; 51116; 64745; 84273; 84769; 130916	22907; 27349; 64745; 84769	effectsize_up	0.0963821	1.66265	1	FALSE	0.690411
GO_BP	GO:0034620	cellular response to unfolded protein	GO:0006986; GO:0035967	102	85	59	207; 208; 267; 467; 468; 581; 595; 666; 1388; 1491; 1616; 1649; 1965; 2081; 3297; 3303; 3309; 3329; 4189; 4690; 4780; 5071; 5295; 5610; 5770; 5771; 7009; 7415; 7466; 7494; 8440; 8614; 8720; 9217; 9451; 9531; 9616; 9709; 10000; 10018; 10133; 10347; 10399; 10488; 10595; 10959; 10987; 11153; 22926; 23376; 23456; 23645; 26353; 26608; 27113; 27230; 30001; 51009; 51283; 51360; 51768; 54431; 54870; 54956; 55161; 55210; 55741; 55829; 56965; 57414; 58487; 64224; 65992; 79668; 79871; 79956; 80267; 80279; 84236; 84899; 90993; 91319; 153090; 153222; 111089941	207; 208; 267; 467; 468; 581; 666; 1388; 1616; 3297; 3303; 3309; 3329; 4690; 4780; 5295; 5610; 5771; 7415; 7466; 7494; 8614; 9531; 10000; 10018; 10399; 10488; 10595; 10959; 10987; 22926; 23376; 23456; 23645; 26353; 26608; 30001; 51283; 51360; 51768; 54431; 54870; 55161; 55210; 55741; 55829; 57414; 58487; 65992; 79871; 79956; 80267; 80279; 84236; 84899; 90993; 153090; 153222; 111089941	effectsize_up	0.0964073	1.66253	1	FALSE	1.19807
GO_BP	GO:0001525	angiogenesis	GO:0048646; GO:0048514	640	419	263	14; 25; 71; 90; 101; 133; 182; 185; 207; 290; 301; 302; 306; 358; 387; 388; 493; 506; 575; 576; 577; 652; 657; 672; 682; 688; 694; 718; 719; 728; 841; 857; 861; 889; 947; 961; 998; 1012; 1139; 1232; 1282; 1284; 1295; 1296; 1306; 1317; 1386; 1432; 1464; 1490; 1499; 1512; 1545; 1605; 1634; 1647; 1870; 1890; 1893; 1901; 1906; 1942; 1944; 1948; 1950; 1969; 2004; 2013; 2022; 2034; 2047; 2048; 2050; 2064; 2113; 2152; 2185; 2191; 2247; 2260; 2296; 2303; 2316; 2321; 2324; 2335; 2523; 2534; 2549; 2624; 2626; 2627; 2637; 2683; 2752; 2822; 2876; 2896; 2969; 3087; 3091; 3099; 3135; 3162; 3164; 3200; 3204; 3315; 3339; 3373; 3397; 3490; 3491; 3516; 3549; 3553; 3569; 3576; 3670; 3674; 3685; 3687; 3688; 3689; 3696; 3716; 3728; 3791; 3953; 4017; 4059; 4086; 4162; 4192; 4204; 4211; 4240; 4303; 4313; 4323; 4327; 4627; 4691; 4763; 4780; 4814; 4851; 4853; 4854; 4855; 4856; 4879; 4880; 4883; 4914; 5054; 5140; 5154; 5155; 5156; 5159; 5170; 5176; 5228; 5230; 5286; 5290; 5291; 5293; 5294; 5315; 5316; 5335; 5371; 5468; 5469; 5547; 5578; 5587; 5598; 5607; 5613; 5740; 5743; 5747; 5777; 5795; 5797; 5970; 6019; 6050; 6091; 6093; 6095; 6237; 6301; 6303; 6347; 6376; 6422; 6461; 6464; 6469; 6558; 6667; 6672; 6678; 6722; 6733; 6772; 6774; 6786; 6789; 6886; 6899; 6915; 7010; 7015; 7040; 7042; 7045; 7046; 7048; 7049; 7052; 7057; 7058; 7060; 7075; 7082; 7098; 7101; 7122; 7127; 7128; 7291; 7342; 7410; 7422; 7423; 7424; 7453; 7474; 7476; 7494; 7534; 7716; 7837; 7852; 7855; 7857; 8038; 8091; 8322; 8325; 8434; 8503; 8751; 8817; 8828; 8829; 8862; 8877; 9047; 9146; 9255; 9270; 9289; 9314; 9353; 9369; 9378; 9394; 9444; 9451; 9464; 9475; 9496; 9510; 9525; 9723; 9734; 9982; 9990; 10000; 10014; 10016; 10163; 10253; 10266; 10267; 10298; 10352; 10365; 10411; 10451; 10457; 10481; 10519; 10553; 10672; 10769; 10800; 10855; 11005; 11117; 11126; 11235; 22846; 22905; 23129; 23210; 23251; 23328; 23411; 23462; 23509; 23576; 23670; 25817; 25865; 25932; 25960; 26051; 26254; 26523; 26585; 27035; 27161; 27286; 28514; 28984; 28996; 29072; 29775; 29924; 30832; 51162; 51176; 51330; 51378; 51421; 51548; 51564; 51752; 54345; 54538; 54567; 54583; 54828; 54922; 55109; 55294; 55742; 55810; 56005; 56913; 56917; 57007; 57057; 57125; 57142; 57343; 57608; 57674; 58495; 58504; 63923; 63943; 64218; 64783; 65125; 79031; 79400; 79602; 79625; 79805; 79812; 79879; 79924; 80025; 80149; 80155; 80781; 81575; 83478; 83605; 83700; 83854; 84034; 84830; 84870; 90268; 90627; 90993; 91010; 92140; 93974; 113026; 116150; 126393; 128240; 144455; 146850; 147372; 153090; 154796; 154810; 161742; 196740; 204851; 219699; 221074; 221981; 284361; 374887; 375056; 407010; 441478	14; 25; 71; 101; 182; 207; 290; 387; 388; 493; 506; 576; 652; 657; 672; 682; 718; 841; 857; 889; 947; 961; 1012; 1282; 1386; 1432; 1490; 1499; 1512; 1545; 1890; 1893; 1942; 1944; 1948; 1969; 2004; 2022; 2034; 2048; 2050; 2064; 2113; 2152; 2191; 2260; 2303; 2316; 2324; 2335; 2549; 2624; 2626; 2752; 2876; 2896; 2969; 3162; 3164; 3315; 3339; 3490; 3516; 3549; 3569; 3576; 3670; 3674; 3685; 3687; 3688; 3689; 3696; 3716; 3728; 3953; 4017; 4059; 4162; 4192; 4211; 4240; 4313; 4323; 4691; 4763; 4780; 4814; 4851; 4879; 4914; 5054; 5154; 5170; 5228; 5230; 5286; 5290; 5291; 5293; 5315; 5335; 5371; 5469; 5547; 5578; 5598; 5613; 5747; 5777; 5795; 5970; 6050; 6091; 6093; 6237; 6301; 6422; 6464; 6558; 6667; 6672; 6722; 6733; 6772; 6786; 6789; 6899; 6915; 7040; 7042; 7046; 7048; 7049; 7052; 7057; 7075; 7082; 7098; 7127; 7128; 7342; 7422; 7423; 7453; 7474; 7494; 7534; 7716; 7837; 8038; 8091; 8322; 8434; 8503; 8751; 8817; 8828; 8829; 8862; 8877; 9047; 9146; 9369; 9444; 9464; 9475; 9525; 9723; 9734; 9990; 10000; 10014; 10016; 10163; 10253; 10266; 10267; 10298; 10352; 10365; 10411; 10451; 10457; 10481; 10519; 10672; 10769; 10855; 11005; 23129; 23210; 23251; 23328; 23411; 23509; 23576; 23670; 25817; 25865; 25932; 26523; 26585; 27161; 28996; 29072; 29775; 29924; 30832; 51162; 51330; 51548; 51564; 51752; 54345; 54538; 54567; 54583; 54922; 55109; 55294; 56005; 56913; 56917; 57142; 57343; 57608; 57674; 58504; 63943; 64783; 65125; 79400; 79602; 79805; 79879; 79924; 80025; 80149; 80155; 80781; 81575; 83605; 83700; 84034; 90268; 90627; 90993; 91010; 92140; 113026; 116150; 126393; 128240; 144455; 147372; 153090; 154796; 154810; 161742; 204851; 284361; 375056	effectsize_down	0.0964414	-1.66236	1	FALSE	1.0834
GO_BP	GO:0048872	homeostasis of number of cells	GO:0048871	339	260	164	25; 91; 92; 100; 103; 207; 211; 292; 301; 331; 355; 405; 558; 581; 585; 596; 604; 613; 652; 669; 677; 819; 836; 972; 1000; 1021; 1054; 1291; 1432; 1435; 1540; 1777; 1831; 2016; 2034; 2038; 2039; 2068; 2113; 2116; 2131; 2146; 2149; 2176; 2235; 2271; 2309; 2355; 2539; 2624; 2625; 2629; 2821; 3091; 3146; 3148; 3162; 3171; 3276; 3303; 3304; 3313; 3398; 3569; 3574; 3575; 3623; 3658; 3707; 3717; 3718; 3784; 3815; 3845; 3957; 3965; 3988; 4004; 4067; 4090; 4151; 4208; 4254; 4297; 4522; 4602; 4763; 4851; 4856; 4891; 5027; 5052; 5142; 5291; 5293; 5316; 5366; 5423; 5469; 5518; 5532; 5585; 5591; 5771; 5781; 5880; 5881; 5896; 5925; 5926; 6005; 6194; 6208; 6218; 6223; 6229; 6372; 6415; 6498; 6510; 6608; 6647; 6654; 6655; 6659; 6670; 6688; 6722; 6772; 6774; 6777; 6868; 6886; 7040; 7049; 7067; 7128; 7422; 7538; 7543; 7564; 7846; 7984; 8314; 8399; 8444; 8546; 8772; 8861; 8915; 9093; 9133; 9258; 9289; 9469; 9636; 9733; 9770; 9898; 9935; 9991; 10000; 10013; 10018; 10019; 10296; 10312; 10365; 10370; 10461; 10467; 10572; 10603; 10673; 10758; 11151; 11167; 22884; 22901; 22985; 23186; 23210; 23230; 23306; 23376; 23385; 23456; 23657; 23774; 25824; 25893; 26058; 28982; 28996; 29127; 29766; 30061; 50943; 51301; 51309; 51341; 51510; 51522; 51542; 51621; 53833; 54475; 54542; 54681; 54892; 54940; 54977; 55027; 55113; 55366; 55619; 55646; 55652; 55690; 55904; 55972; 57599; 57678; 57724; 60682; 64127; 64170; 64332; 80279; 80739; 81624; 83690; 83700; 84433; 84456; 84524; 84529; 84662; 90987; 92482; 93974; 94081; 114928; 116151; 121260; 124976; 129138; 132299; 139818; 149041; 150274; 161882; 171023; 171389; 196500; 222236; 282809; 387597; 407975; 100528062	25; 100; 103; 207; 211; 331; 558; 581; 585; 613; 652; 669; 819; 1000; 1021; 1054; 1291; 1432; 1435; 1540; 1777; 1831; 2034; 2039; 2068; 2113; 2116; 2149; 2309; 2355; 2539; 2624; 2625; 2629; 2821; 3162; 3276; 3303; 3304; 3313; 3398; 3569; 3574; 3575; 3658; 3717; 3784; 3815; 4067; 4090; 4254; 4297; 4763; 4851; 4891; 5291; 5293; 5423; 5469; 5518; 5585; 5591; 5771; 5781; 5880; 5881; 5925; 5926; 6208; 6218; 6223; 6415; 6498; 6510; 6608; 6654; 6655; 6659; 6670; 6722; 6772; 6777; 6868; 7040; 7049; 7128; 7422; 7538; 7543; 7846; 8314; 8546; 8861; 9093; 9133; 9258; 9636; 9770; 9898; 9991; 10000; 10013; 10018; 10296; 10312; 10365; 10370; 10467; 10572; 10603; 11151; 11167; 22884; 23210; 23230; 23306; 23376; 23385; 23456; 25824; 25893; 26058; 28982; 28996; 29127; 29766; 30061; 51542; 51621; 54475; 54542; 54681; 54892; 54977; 55113; 55366; 55619; 55652; 55690; 55904; 55972; 57599; 57678; 57724; 80279; 83690; 83700; 84433; 84456; 84524; 90987; 94081; 116151; 121260; 124976; 129138; 132299; 139818; 149041; 161882; 196500; 222236; 387597; 407975	effectsize_down	0.096536	-1.66188	1	FALSE	1.08872
GO_BP	GO:0006469	negative regulation of protein kinase activity	GO:0001933; GO:0033673; GO:0045859	136	107	71	25; 103; 104; 207; 324; 348; 1026; 1027; 1028; 1647; 1845; 1849; 2048; 2776; 2810; 2950; 3087; 3301; 3315; 3553; 3843; 4040; 4041; 4067; 4221; 4869; 5062; 5170; 5347; 5478; 5569; 5583; 5728; 5753; 5770; 5795; 5859; 5925; 5987; 5997; 6546; 6622; 6879; 6895; 7016; 7023; 7026; 7249; 7251; 7345; 7453; 7532; 8692; 9052; 9093; 9113; 9270; 9479; 9555; 9647; 9655; 9961; 10114; 10221; 10527; 10636; 11213; 11221; 11261; 11329; 22843; 23603; 25937; 26191; 26524; 27250; 28951; 51422; 51527; 51637; 51654; 51763; 54206; 54922; 57493; 57580; 57732; 57761; 58533; 64793; 64798; 64853; 79643; 79706; 80279; 80725; 84313; 84619; 93650; 122809; 124790; 142679; 152559; 153090; 161742; 171392; 388324	25; 103; 207; 1026; 1027; 1849; 2048; 2810; 2950; 3315; 3843; 4041; 4067; 4221; 5062; 5170; 5347; 5569; 5728; 5795; 5859; 5925; 5987; 6546; 6622; 6879; 6895; 7016; 7026; 7249; 7345; 7453; 8692; 9093; 9113; 9479; 9555; 9647; 9655; 9961; 10114; 10527; 10636; 11213; 11221; 11329; 23603; 26524; 27250; 28951; 51654; 51763; 54922; 57493; 57580; 57732; 57761; 58533; 64793; 64853; 79643; 79706; 80279; 80725; 84313; 84619; 122809; 124790; 152559; 153090; 161742	effectsize_up	0.0966858	1.66114	1	FALSE	1.14531
GO_BP	GO:1901836	regulation of transcription of nucleolar large rRNA by RNA polymerase I	GO:0006356; GO:0042790	15	15	11	1663; 2475; 4141; 4691; 6597; 6598; 9191; 9555; 11137; 25926; 29997; 51547; 55011; 55506; 64768	1663; 2475; 4141; 4691; 6598; 9191; 9555; 11137; 29997; 51547; 55011	effectsize_up	0.0967239	1.66095	1	FALSE	1.26575
GO_BP	GO:0001702	gastrulation with mouth forming second	GO:0007369	28	21	13	90; 92; 93; 1499; 1954; 2114; 3975; 4041; 4089; 6045; 6722; 7358; 7474; 7709; 8613; 8861; 10818; 26011; 144165; 154796; 286204	93; 1499; 4041; 4089; 6045; 6722; 7358; 7474; 7709; 8861; 10818; 144165; 154796	effectsize_down	0.0967343	-1.6609	1	FALSE	1.06849
GO_BP	GO:0071674	mononuclear cell migration	GO:0050900	230	138	87	25; 27; 101; 102; 177; 207; 301; 351; 387; 430; 566; 613; 653; 708; 719; 728; 811; 928; 961; 975; 998; 1265; 1398; 1399; 1435; 1436; 1652; 1893; 1901; 1910; 2059; 2131; 2185; 2321; 2621; 2625; 2629; 2683; 2770; 3146; 3383; 3569; 3570; 3676; 3683; 3695; 3958; 3965; 4067; 4192; 4267; 4313; 4323; 4478; 4681; 4739; 4814; 4856; 4920; 5025; 5054; 5155; 5175; 5293; 5294; 5339; 5594; 5595; 5641; 5747; 5795; 5800; 5919; 5979; 6223; 6288; 6347; 6376; 6387; 6558; 6793; 6868; 7040; 7057; 7226; 7474; 7852; 7941; 7984; 8174; 8764; 8772; 8976; 9023; 9048; 9353; 9420; 9439; 9466; 9750; 9943; 10344; 10488; 11117; 11151; 11240; 23143; 23236; 23521; 26585; 27347; 50848; 51676; 54795; 57142; 57509; 58191; 58494; 58515; 64005; 65125; 79647; 79902; 80024; 80270; 80310; 81704; 83692; 83700; 84830; 124976; 140885; 146433; 158747; 196527; 255231; 375056; 100532736	25; 27; 101; 102; 207; 351; 387; 613; 653; 811; 961; 975; 1265; 1398; 1399; 1435; 1436; 1893; 2059; 2625; 2629; 2770; 3383; 3569; 3676; 4067; 4192; 4267; 4313; 4323; 4478; 4681; 4814; 4920; 5025; 5054; 5175; 5293; 5339; 5594; 5595; 5641; 5747; 5795; 5919; 6223; 6558; 6793; 6868; 7040; 7057; 7226; 7474; 7941; 8976; 9420; 9439; 9466; 9943; 10344; 10488; 11151; 23143; 23236; 23521; 26585; 27347; 51676; 54795; 57142; 57509; 58191; 65125; 79902; 80024; 80270; 80310; 83692; 83700; 124976; 140885; 146433; 158747; 196527; 255231; 375056; 100532736	effectsize_up	0.0968695	1.66022	1	FALSE	1.08815
GO_BP	GO:0060841	venous blood vessel development	GO:0001568	16	12	10	93; 659; 1948; 2022; 2294; 4851; 7422; 10512; 57057; 57493; 83605; 147372	93; 659; 1948; 2022; 4851; 7422; 10512; 57493; 83605; 147372	effectsize_down	0.0971657	-1.65875	1	FALSE	1.43836
GO_BP	GO:0042149	cellular response to glucose starvation	GO:0009267	49	44	29	123; 440; 468; 596; 1119; 2309; 3309; 3428; 4780; 5289; 5366; 5562; 5563; 6513; 6839; 7157; 7378; 7494; 7532; 7534; 8140; 8678; 8897; 9451; 9463; 10226; 10514; 10524; 11133; 22863; 23334; 23378; 23411; 26608; 27244; 30849; 51100; 51422; 55846; 80149; 80315; 81788; 83667; 144577	123; 440; 468; 1119; 2309; 3309; 4780; 5562; 6513; 7157; 7378; 7494; 7534; 8140; 8678; 9463; 10226; 10514; 10524; 11133; 22863; 23378; 23411; 26608; 27244; 30849; 80149; 81788; 83667	effectsize_up	0.0972381	1.65839	1	FALSE	1.13761
GO_BP	GO:0051256	mitotic spindle midzone assembly	GO:0051255; GO:1903047; GO:0000022; GO:0090307	11	10	5	332; 3619; 6795; 9055; 9212; 9493; 24137; 29127; 54627; 55143	332; 3619; 9212; 29127; 55143	effectsize_up	0.0972474	1.65835	1	FALSE	0.863014
GO_BP	GO:0009311	oligosaccharide metabolic process	GO:0005975	64	38	22	1486; 2523; 2524; 2530; 2548; 2683; 2760; 3074; 3425; 3938; 4123; 4125; 4126; 4668; 4758; 4864; 6483; 6484; 6487; 6489; 7841; 7903; 8706; 9526; 10402; 10825; 11181; 11253; 23324; 27090; 29906; 30815; 79690; 81849; 84750; 124872; 256435; 338596	2524; 2530; 2548; 3074; 3425; 4123; 4125; 4126; 4668; 4758; 6483; 6484; 6487; 7841; 7903; 8706; 9526; 11253; 27090; 30815; 79690; 84750	effectsize_up	0.0972921	1.65813	1	FALSE	0.999279
GO_BP	GO:0097084	vascular associated smooth muscle cell development	GO:0055001; GO:0035886	12	10	7	133; 1311; 2022; 3280; 4851; 6443; 7422; 10266; 23493; 30008	1311; 2022; 3280; 4851; 6443; 7422; 10266	effectsize_up	0.097347	1.65785	1	FALSE	1.20822
GO_BP	GO:0070316	regulation of G0 to G1 transition	GO:0010564; GO:0045023	38	30	25	60; 86; 605; 1111; 3135; 4303; 5469; 5526; 5977; 6240; 6595; 6597; 6598; 6599; 6602; 6603; 6604; 6605; 8110; 8193; 8289; 9274; 9275; 29117; 50484; 55193; 55274; 57492; 153090; 196528	60; 86; 1111; 5469; 5526; 5977; 6240; 6595; 6598; 6599; 6602; 6603; 6604; 6605; 8193; 8289; 9274; 9275; 29117; 50484; 55193; 55274; 57492; 153090; 196528	effectsize_down	0.097556	-1.65682	1	FALSE	1.43836
GO_BP	GO:0007423	sensory organ development	GO:0048513	621	443	262	43; 86; 93; 102; 182; 220; 357; 358; 430; 468; 491; 493; 579; 581; 585; 596; 613; 631; 639; 652; 653; 654; 655; 658; 659; 668; 682; 775; 780; 793; 835; 890; 1027; 1028; 1050; 1052; 1280; 1282; 1289; 1290; 1295; 1296; 1301; 1410; 1417; 1497; 1499; 1543; 1545; 1687; 1735; 1739; 1745; 1746; 1813; 1855; 1856; 1889; 1906; 1956; 1969; 2043; 2047; 2048; 2055; 2103; 2138; 2195; 2200; 2201; 2202; 2247; 2260; 2290; 2295; 2296; 2303; 2321; 2353; 2487; 2535; 2624; 2625; 2637; 2697; 2737; 2782; 2792; 2823; 2909; 3065; 3066; 3091; 3150; 3198; 3199; 3208; 3209; 3229; 3280; 3299; 3516; 3549; 3638; 3714; 3777; 3784; 3791; 3815; 3913; 3975; 3985; 4041; 4088; 4124; 4149; 4171; 4211; 4212; 4237; 4286; 4358; 4487; 4610; 4646; 4648; 4763; 4771; 4774; 4781; 4810; 4851; 4853; 4867; 4901; 4919; 5013; 5048; 5076; 5079; 5080; 5087; 5089; 5090; 5145; 5156; 5159; 5176; 5187; 5204; 5205; 5298; 5308; 5309; 5316; 5357; 5456; 5469; 5523; 5584; 5594; 5595; 5663; 5754; 5781; 5797; 5818; 5914; 5915; 5916; 5954; 5978; 5979; 6015; 6094; 6096; 6152; 6169; 6240; 6247; 6297; 6385; 6469; 6495; 6496; 6497; 6498; 6505; 6597; 6604; 6647; 6654; 6658; 6659; 6670; 6678; 6722; 6774; 6899; 6926; 6935; 6939; 7007; 7020; 7040; 7042; 7046; 7048; 7054; 7068; 7101; 7111; 7275; 7289; 7291; 7422; 7431; 7471; 7474; 7475; 7476; 7477; 7480; 7482; 7483; 7490; 7528; 7545; 7837; 7855; 7976; 8022; 8100; 8322; 8323; 8412; 8557; 8575; 8642; 8736; 8820; 8825; 8829; 8854; 8864; 9096; 9132; 9172; 9215; 9241; 9261; 9314; 9321; 9355; 9368; 9423; 9464; 9474; 9481; 9497; 9742; 9890; 9927; 9935; 9992; 10018; 10083; 10152; 10194; 10220; 10252; 10253; 10312; 10319; 10370; 10427; 10461; 10541; 10736; 10763; 10765; 10818; 10848; 11020; 11023; 11078; 11145; 22803; 22882; 22901; 22926; 22930; 22931; 22989; 23093; 23094; 23192; 23210; 23287; 23322; 23347; 23424; 23493; 23513; 23552; 23657; 23770; 24147; 25794; 25806; 25836; 25861; 25932; 25945; 25987; 26018; 26020; 26160; 27067; 27077; 27151; 27152; 27443; 28514; 28996; 30812; 30813; 49855; 50937; 50939; 51057; 51141; 51176; 51343; 51761; 51804; 54360; 54549; 54567; 54796; 54806; 54845; 54903; 55084; 55184; 55212; 55636; 55714; 55764; 56006; 56603; 56890; 56917; 57030; 57045; 57053; 57096; 57110; 57545; 57728; 57822; 63973; 64072; 64220; 65084; 65217; 65979; 79147; 79738; 79888; 79955; 79977; 80184; 80326; 80714; 80736; 81029; 81624; 83605; 84059; 84062; 84173; 84189; 84287; 84440; 84465; 84678; 84879; 85015; 85407; 89780; 90410; 90780; 94137; 112724; 113246; 114789; 115908; 116039; 116448; 117531; 120114; 121227; 121643; 123016; 124590; 125488; 128338; 128408; 128637; 130497; 130557; 130916; 131544; 134359; 144165; 145173; 145258; 148398; 157506; 161742; 170961; 196740; 197021; 200734; 204851; 219736; 221322; 221935; 256471; 259236; 261734; 283375; 284217; 285590; 286204; 286262; 340273; 340784; 348980; 399473; 494513; 646960	43; 86; 93; 102; 182; 357; 468; 493; 579; 581; 585; 613; 652; 653; 654; 655; 658; 659; 668; 682; 780; 835; 1027; 1050; 1052; 1282; 1290; 1301; 1497; 1499; 1543; 1545; 1735; 1739; 1745; 1813; 1855; 1856; 1889; 1956; 1969; 2043; 2048; 2195; 2200; 2202; 2260; 2303; 2353; 2535; 2624; 2625; 2697; 2737; 2792; 2823; 2909; 3150; 3209; 3280; 3516; 3549; 3638; 3784; 3815; 3913; 4041; 4088; 4124; 4149; 4171; 4211; 4212; 4237; 4286; 4358; 4646; 4648; 4763; 4781; 4851; 4901; 4919; 5048; 5079; 5087; 5090; 5145; 5187; 5204; 5298; 5357; 5456; 5469; 5523; 5584; 5594; 5595; 5663; 5754; 5781; 5818; 5914; 5915; 5916; 5954; 5978; 6015; 6094; 6096; 6152; 6169; 6240; 6385; 6496; 6498; 6604; 6654; 6659; 6670; 6722; 6899; 6935; 6939; 7040; 7042; 7046; 7048; 7068; 7275; 7289; 7422; 7431; 7474; 7477; 7483; 7528; 7837; 7976; 8100; 8322; 8323; 8412; 8557; 8642; 8829; 9096; 9132; 9241; 9261; 9321; 9368; 9423; 9464; 9481; 9497; 9742; 9890; 9927; 10018; 10194; 10220; 10252; 10253; 10312; 10319; 10370; 10427; 10736; 10765; 10818; 10848; 11020; 11078; 22803; 22926; 22930; 23093; 23192; 23210; 23287; 23322; 23347; 23424; 23513; 23552; 23770; 25836; 25861; 25932; 25945; 25987; 26020; 27067; 27077; 27151; 27152; 27443; 28996; 49855; 50939; 51057; 51343; 51804; 54567; 54796; 54806; 54903; 55084; 55212; 55636; 55714; 55764; 56006; 56890; 56917; 57030; 57045; 57096; 57728; 64072; 65084; 79147; 79738; 80184; 81029; 83605; 84062; 84173; 84189; 84287; 84879; 85015; 89780; 90780; 112724; 113246; 114789; 115908; 116039; 116448; 120114; 121227; 128338; 128637; 130497; 130557; 131544; 144165; 145173; 145258; 148398; 161742; 200734; 204851; 221322; 261734; 284217; 286262; 348980; 399473; 494513	effectsize_down	0.0976504	-1.65635	1	FALSE	1.02081
GO_BP	GO:0001823	mesonephros development	GO:0001822	105	85	55	384; 596; 652; 655; 793; 847; 1499; 1739; 2138; 2247; 2260; 2296; 2297; 2302; 2303; 2625; 2668; 2737; 3207; 3217; 3237; 3280; 3611; 3911; 3975; 4072; 4086; 4087; 4088; 4089; 4090; 4091; 4092; 4609; 5076; 5087; 5310; 5311; 5727; 5914; 5915; 5979; 6092; 6382; 6385; 6422; 6469; 6492; 6495; 6608; 7040; 7422; 7471; 7475; 7481; 7482; 7490; 8642; 9241; 9244; 9353; 9500; 9653; 9953; 9955; 10220; 10252; 10409; 10736; 25789; 26585; 30812; 51804; 54361; 55083; 55366; 56998; 64412; 80000; 84445; 116039; 130497; 170690; 255743; 342184	652; 655; 847; 1499; 1739; 2260; 2297; 2302; 2303; 2625; 2737; 3207; 3280; 4087; 4088; 4089; 4090; 4091; 4609; 5087; 5310; 5311; 5727; 5914; 5915; 6092; 6382; 6385; 6422; 6492; 6608; 7040; 7422; 8642; 9241; 9244; 9500; 9953; 9955; 10220; 10252; 10736; 25789; 26585; 51804; 55083; 55366; 56998; 80000; 84445; 116039; 130497; 170690; 255743; 342184	effectsize_down	0.0978235	-1.6555	1	FALSE	1.11684
GO_BP	GO:0002764	immune response-regulating signaling pathway	GO:0007165; GO:0050776	598	371	251	1; 25; 100; 142; 207; 329; 330; 331; 351; 409; 581; 596; 673; 708; 718; 719; 728; 784; 834; 857; 868; 919; 925; 929; 933; 961; 971; 973; 974; 975; 1147; 1387; 1399; 1445; 1452; 1512; 1520; 1535; 1540; 1654; 1845; 1967; 1997; 2033; 2150; 2207; 2241; 2355; 2357; 2533; 2534; 2625; 2633; 2634; 2664; 2672; 2822; 2885; 3105; 3115; 3119; 3123; 3135; 3146; 3265; 3303; 3304; 3312; 3329; 3428; 3430; 3547; 3551; 3654; 3656; 3659; 3661; 3662; 3665; 3684; 3764; 3783; 3815; 3824; 3843; 3903; 3920; 3929; 3932; 3937; 3958; 3984; 3988; 4034; 4067; 4208; 4214; 4277; 4615; 4671; 4690; 4773; 4790; 4792; 4795; 4814; 4843; 4938; 5027; 5058; 5062; 5074; 5094; 5142; 5144; 5170; 5290; 5293; 5295; 5335; 5336; 5338; 5359; 5537; 5538; 5580; 5581; 5583; 5587; 5591; 5594; 5599; 5601; 5602; 5608; 5609; 5610; 5621; 5663; 5678; 5747; 5771; 5777; 5795; 5802; 5819; 5970; 6188; 6197; 6397; 6416; 6461; 6573; 6654; 6714; 6794; 6885; 6895; 7006; 7096; 7097; 7098; 7105; 7128; 7187; 7189; 7294; 7301; 7334; 7353; 7409; 7410; 7430; 7462; 7525; 7531; 7706; 7805; 7867; 7917; 8013; 8061; 8398; 8473; 8517; 8525; 8546; 8547; 8631; 8638; 8678; 8767; 8780; 8815; 8878; 8887; 8890; 8891; 8892; 8893; 8915; 8934; 8945; 9111; 9113; 9212; 9214; 9258; 9261; 9404; 9424; 9473; 9564; 9572; 9684; 9698; 9781; 9867; 9958; 10062; 10211; 10318; 10384; 10385; 10392; 10451; 10454; 10603; 10612; 10616; 10657; 10924; 11118; 11119; 11120; 11126; 11213; 11331; 22841; 22861; 22933; 23098; 23149; 23151; 23180; 23228; 23304; 23308; 23325; 23369; 23586; 23607; 23643; 25800; 25827; 25865; 25921; 26007; 26057; 26060; 26065; 26191; 26524; 27086; 27242; 27246; 29110; 29126; 29915; 29979; 29997; 30968; 50943; 51114; 51135; 51295; 51296; 51304; 51324; 51428; 53347; 53833; 54542; 54726; 55072; 55198; 55366; 55577; 55601; 55666; 55765; 55914; 56659; 56829; 56919; 56927; 56940; 57142; 57162; 57181; 57413; 57506; 57590; 57724; 57787; 58484; 58509; 59338; 63906; 64005; 64127; 64135; 64332; 64581; 65125; 79132; 79155; 79671; 79931; 79969; 80149; 80196; 80216; 80381; 80772; 81035; 81559; 81570; 81622; 81790; 81926; 83737; 84233; 84243; 84282; 84433; 84807; 84868; 84885; 84937; 85364; 90268; 90864; 91543; 92610; 114548; 114609; 114625; 115004; 118788; 121260; 121665; 123920; 126014; 127018; 140609; 144811; 148022; 149041; 150372; 153090; 153579; 163486; 171389; 259197; 284415; 338382; 340061; 345611; 647087; 100133941	25; 100; 207; 329; 330; 331; 351; 409; 581; 718; 784; 857; 868; 933; 961; 975; 1147; 1387; 1399; 1445; 1452; 1512; 1520; 1535; 1540; 1654; 2033; 2150; 2241; 2355; 2357; 2625; 2633; 2634; 2664; 3105; 3115; 3265; 3303; 3304; 3329; 3430; 3547; 3654; 3656; 3659; 3661; 3665; 3684; 3815; 3843; 3903; 3920; 3932; 3984; 4034; 4067; 4214; 4277; 4615; 4690; 4773; 4790; 4795; 4814; 5058; 5062; 5074; 5094; 5170; 5290; 5293; 5295; 5335; 5338; 5359; 5537; 5538; 5580; 5591; 5594; 5599; 5601; 5608; 5609; 5610; 5621; 5663; 5747; 5771; 5777; 5795; 5819; 5970; 6188; 6197; 6397; 6416; 6573; 6654; 6714; 6794; 6885; 6895; 7006; 7096; 7098; 7128; 7189; 7294; 7301; 7409; 7525; 7706; 7805; 7867; 7917; 8013; 8061; 8398; 8473; 8517; 8525; 8546; 8547; 8638; 8678; 8815; 8878; 8890; 8891; 8892; 8893; 8934; 8945; 9113; 9212; 9214; 9258; 9261; 9473; 9564; 9572; 9684; 9698; 9867; 10062; 10211; 10318; 10392; 10451; 10454; 10603; 10612; 10616; 10657; 10924; 11118; 11119; 11213; 11331; 22841; 22861; 22933; 23098; 23149; 23228; 23304; 23325; 23369; 23586; 23607; 23643; 25800; 25827; 25865; 25921; 26007; 26057; 26060; 26065; 26524; 27086; 27242; 29915; 29979; 29997; 30968; 51114; 51135; 51295; 51304; 51428; 54542; 54726; 55072; 55198; 55366; 55577; 55601; 55666; 55914; 56829; 56919; 56927; 57142; 57162; 57181; 57413; 57724; 57787; 58509; 59338; 63906; 64135; 64581; 65125; 79155; 79671; 79969; 80149; 80196; 80216; 80381; 80772; 81035; 81559; 81570; 81622; 81790; 81926; 84243; 84433; 84807; 84885; 84937; 85364; 90268; 121260; 121665; 123920; 140609; 148022; 149041; 153090; 163486; 284415; 338382; 340061; 345611; 100133941	effectsize_up	0.0978523	1.65536	1	FALSE	1.16774
GO_BP	GO:0032692	negative regulation of interleukin-1 production	GO:0001818; GO:0032652; GO:0032612	52	17	9	335; 409; 1992; 2000; 2621; 2950; 5371; 5885; 6376; 7128; 7850; 59082; 80149; 80772; 89832; 114548; 114769	409; 1992; 2000; 2950; 5371; 5885; 7128; 80149; 80772	effectsize_up	0.098153	1.65387	1	FALSE	0.913779
GO_BP	GO:0060479	lung cell differentiation	GO:0030154; GO:0030324	29	20	12	1291; 1385; 1499; 2302; 2627; 3169; 3516; 3845; 4048; 4781; 7067; 7068; 7161; 7965; 10365; 10413; 10741; 55151; 60485; 79977	1291; 1499; 2302; 3516; 4048; 4781; 7068; 7965; 10365; 10413; 10741; 60485	effectsize_down	0.0982812	-1.65324	1	FALSE	1.03562
GO_BP	GO:0060487	lung epithelial cell differentiation	GO:0030855; GO:0060479; GO:0060428	29	20	12	1291; 1385; 1499; 2302; 2627; 3169; 3516; 3845; 4048; 4781; 7067; 7068; 7161; 7965; 10365; 10413; 10741; 55151; 60485; 79977	1291; 1499; 2302; 3516; 4048; 4781; 7068; 7965; 10365; 10413; 10741; 60485	effectsize_down	0.0982812	-1.65324	1	FALSE	1.03562
GO_BP	GO:0090311	regulation of protein deacetylation	GO:0031399; GO:0006476	29	27	20	1810; 1859; 2033; 2339; 2648; 4137; 4692; 4752; 5562; 5563; 6871; 8850; 10013; 10129; 10474; 11076; 11091; 25855; 26009; 51562; 55689; 56271; 57325; 57805; 112869; 161742; 200734	1859; 2033; 2339; 2648; 4137; 4752; 5562; 8850; 10013; 10129; 10474; 11091; 25855; 26009; 55689; 57325; 57805; 112869; 161742; 200734	effectsize_down	0.0986894	-1.65124	1	FALSE	1.27854
GO_BP	GO:0045048	protein insertion into ER membrane	GO:0051205; GO:0007029; GO:0033365	31	26	18	439; 819; 6449; 7485; 7917; 8266; 9694; 9697; 10328; 10430; 23065; 23471; 29927; 51016; 51234; 54499; 55831; 56851; 56926; 57003; 65125; 93380; 133022; 283820; 284361; 408050	439; 819; 6449; 7485; 7917; 8266; 9697; 10328; 10430; 23471; 29927; 51016; 56926; 57003; 65125; 93380; 133022; 284361	effectsize_up	0.0987399	1.65099	1	FALSE	1.19494
GO_BP	GO:0003299	muscle hypertrophy in response to stress	GO:0006950; GO:0014896; GO:0043500	32	20	12	32; 488; 493; 2146; 2308; 2627; 4000; 4088; 4089; 5468; 5530; 7222; 8557; 9682; 9759; 22876; 23125; 23493; 28999; 90523	32; 488; 493; 2308; 4000; 4088; 4089; 5530; 7222; 8557; 22876; 23125	effectsize_down	0.0988285	-1.65056	1	FALSE	1.03562
GO_BP	GO:0014887	cardiac muscle adaptation	GO:0014888	32	20	12	32; 488; 493; 2146; 2308; 2627; 4000; 4088; 4089; 5468; 5530; 7222; 8557; 9682; 9759; 22876; 23125; 23493; 28999; 90523	32; 488; 493; 2308; 4000; 4088; 4089; 5530; 7222; 8557; 22876; 23125	effectsize_down	0.0988285	-1.65056	1	FALSE	1.03562
GO_BP	GO:0014898	cardiac muscle hypertrophy in response to stress	GO:0003299; GO:0003300; GO:0014887	32	20	12	32; 488; 493; 2146; 2308; 2627; 4000; 4088; 4089; 5468; 5530; 7222; 8557; 9682; 9759; 22876; 23125; 23493; 28999; 90523	32; 488; 493; 2308; 4000; 4088; 4089; 5530; 7222; 8557; 22876; 23125	effectsize_down	0.0988285	-1.65056	1	FALSE	1.03562
GO_BP	GO:0097485	neuron projection guidance	GO:0031175; GO:0048812	239	190	115	214; 323; 351; 655; 658; 659; 682; 1002; 1020; 1123; 1436; 1605; 1855; 1889; 1906; 1942; 1944; 1946; 1947; 1948; 1949; 1951; 1954; 1959; 2042; 2043; 2044; 2045; 2046; 2047; 2048; 2051; 2064; 2115; 2131; 2290; 2297; 2534; 2625; 2637; 2668; 2676; 2736; 2737; 2909; 3199; 3670; 3730; 3798; 3799; 3800; 3897; 3908; 3913; 3975; 4089; 4147; 4684; 4756; 4781; 4851; 4853; 4854; 4858; 4914; 4983; 5080; 5361; 5727; 5747; 5754; 5794; 5795; 5797; 5800; 5818; 5879; 5881; 5979; 6091; 6092; 6152; 6259; 6324; 6387; 6405; 6469; 6477; 6585; 6586; 6608; 6654; 6868; 7204; 7408; 7422; 7473; 7474; 7477; 7869; 7976; 8022; 8399; 8482; 8543; 8609; 8633; 8828; 8829; 8851; 8941; 8997; 9048; 9211; 9241; 9252; 9353; 9355; 9369; 9378; 9423; 9637; 9638; 9706; 9723; 10013; 10371; 10500; 10501; 10505; 10507; 10509; 10512; 10678; 10752; 11023; 11041; 11313; 23022; 23032; 23077; 23114; 23191; 23768; 25894; 26999; 27020; 51466; 53942; 54538; 54910; 54915; 55558; 55605; 55701; 55740; 56896; 56956; 57216; 57549; 59277; 59352; 64218; 64221; 64843; 84665; 85449; 89780; 89884; 90249; 90990; 91584; 91624; 91653; 115557; 123016; 133418; 137970; 151449; 152330; 153478; 219699; 223117; 256158; 284656; 285220; 347733; 374946; 494470; 729920	214; 323; 351; 655; 658; 659; 682; 1020; 1123; 1436; 1855; 1889; 1942; 1944; 1946; 1947; 1948; 1949; 1951; 2043; 2044; 2045; 2046; 2048; 2051; 2064; 2297; 2625; 2736; 2737; 2909; 3670; 3798; 3799; 3800; 3908; 3913; 4089; 4147; 4781; 4851; 4914; 4983; 5361; 5727; 5747; 5754; 5794; 5795; 5818; 5879; 5881; 6091; 6092; 6152; 6259; 6324; 6405; 6608; 6654; 6868; 7204; 7408; 7422; 7474; 7477; 7976; 8482; 8609; 8633; 8828; 8829; 9241; 9369; 9423; 9637; 9706; 9723; 10013; 10371; 10501; 10505; 10507; 10509; 10512; 11041; 11313; 23032; 23077; 23768; 25894; 27020; 51466; 54538; 54910; 55558; 55605; 55701; 55740; 56896; 59277; 64221; 84665; 85449; 89780; 90249; 90990; 91624; 133418; 151449; 223117; 256158; 284656; 285220; 347733	effectsize_down	0.0992517	-1.64849	1	FALSE	1.0447
GO_BP	GO:0033630	positive regulation of cell adhesion mediated by integrin	GO:0033628; GO:0045785; GO:0033627	22	13	9	2303; 3976; 5420; 5777; 5881; 5979; 7042; 8631; 8754; 9780; 10519; 55612; 80173	2303; 3976; 5420; 5777; 5881; 7042; 8754; 9780; 10519	effectsize_up	0.099327	1.64813	1	FALSE	1.19494
GO_BP	GO:0033688	regulation of osteoblast proliferation	GO:0042127; GO:0033687	31	22	15	25; 387; 596; 3480; 3491; 3685; 4041; 4088; 4330; 4771; 4883; 5364; 5610; 6422; 8313; 10855; 26585; 30812; 51374; 63923; 115908; 338773	25; 387; 3480; 3685; 4041; 4088; 5364; 5610; 6422; 8313; 10855; 26585; 51374; 115908; 338773	effectsize_down	0.0994131	-1.64771	1	FALSE	1.17684
GO_BP	GO:0030808	regulation of nucleotide biosynthetic process	GO:0006140; GO:0009889; GO:0009165	23	13	8	142; 2023; 5465; 6901; 7114; 7415; 55022; 55811; 56848; 65018; 84277; 93974; 134145	2023; 5465; 6901; 7415; 56848; 65018; 84277; 134145	effectsize_up	0.099585	1.64687	1	FALSE	1.06217
GO_BP	GO:1900371	regulation of purine nucleotide biosynthetic process	GO:0030808; GO:1900542; GO:0006164	23	13	8	142; 2023; 5465; 6901; 7114; 7415; 55022; 55811; 56848; 65018; 84277; 93974; 134145	2023; 5465; 6901; 7415; 56848; 65018; 84277; 134145	effectsize_up	0.099585	1.64687	1	FALSE	1.06217
GO_BP	GO:2001169	regulation of ATP biosynthetic process	GO:1900371; GO:1903578; GO:0006754	18	13	8	142; 2023; 5465; 6901; 7114; 7415; 55022; 55811; 56848; 65018; 84277; 93974; 134145	2023; 5465; 6901; 7415; 56848; 65018; 84277; 134145	effectsize_up	0.099585	1.64687	1	FALSE	1.06217
GO_BP	GO:2000377	regulation of reactive oxygen species metabolic process	GO:0019222; GO:0072593	156	107	66	22; 185; 215; 329; 351; 355; 378; 384; 387; 575; 596; 613; 655; 664; 672; 683; 706; 1026; 1182; 1410; 1432; 1497; 1535; 1545; 1647; 1719; 1956; 1994; 2150; 2185; 2305; 2308; 2309; 2534; 2539; 2643; 2771; 2885; 2902; 2950; 3091; 3099; 3684; 3689; 3692; 4137; 4358; 4780; 5071; 5076; 5155; 5159; 5165; 5336; 5465; 5547; 5580; 5581; 5873; 5879; 5880; 6464; 6571; 6622; 6647; 7020; 7040; 7048; 7057; 7157; 7416; 7498; 8678; 8737; 8837; 8870; 9263; 9474; 10013; 10131; 10193; 10229; 10516; 10811; 11315; 11334; 22933; 23408; 23410; 23530; 51181; 55022; 55486; 55811; 56848; 57103; 64581; 65018; 79400; 80149; 83875; 84275; 84329; 124056; 140823; 140885; 200576	22; 215; 329; 351; 387; 613; 655; 664; 672; 706; 1026; 1182; 1432; 1497; 1535; 1545; 1719; 1956; 1994; 2150; 2305; 2308; 2309; 2539; 2771; 2950; 3684; 3689; 3692; 4137; 4358; 4780; 5465; 5547; 5580; 5873; 5879; 5880; 6464; 6622; 7040; 7048; 7057; 7157; 8678; 8737; 8837; 8870; 10013; 10131; 10193; 10516; 11334; 22933; 23410; 23530; 51181; 56848; 64581; 65018; 79400; 80149; 124056; 140823; 140885; 200576	effectsize_up	0.0997344	1.64614	1	FALSE	1.06465
GO_BP	GO:0006694	steroid biosynthetic process	GO:0008202; GO:0008610	193	133	87	47; 133; 190; 231; 335; 343; 348; 427; 476; 653; 654; 706; 1385; 1543; 1583; 1593; 1594; 1601; 1609; 1717; 1718; 1727; 1958; 2222; 2224; 2230; 2232; 2264; 2516; 2539; 2672; 2770; 2908; 3028; 3156; 3157; 3293; 3422; 3480; 3490; 3638; 3837; 3930; 3972; 3988; 4047; 4597; 4598; 4790; 5007; 5087; 5469; 5562; 5563; 5566; 5592; 5594; 5618; 5825; 5978; 6307; 6309; 6342; 6591; 6615; 6713; 6715; 6720; 6721; 6770; 7108; 7536; 7923; 8309; 8622; 8630; 8720; 8912; 9023; 9420; 9444; 9563; 9572; 9619; 9885; 9965; 10005; 10449; 10613; 10654; 10682; 10826; 10858; 10948; 10998; 11001; 11160; 11218; 22937; 23411; 26031; 27122; 29881; 50700; 50814; 51141; 51144; 51170; 51302; 51360; 51422; 51478; 51700; 51706; 54206; 54361; 64137; 64746; 64801; 79154; 79644; 79798; 80270; 84310; 84681; 114876; 114880; 114881; 114883; 120227; 134429; 152559; 100288072	231; 427; 653; 654; 706; 1543; 1583; 1593; 1609; 1717; 1718; 1727; 1958; 2222; 2224; 2232; 2264; 2516; 2539; 2770; 2908; 3028; 3156; 3157; 3480; 3490; 3638; 3837; 3930; 4047; 4597; 4598; 4790; 5007; 5087; 5469; 5562; 5566; 5594; 5618; 5825; 5978; 6307; 6309; 6342; 6615; 6713; 6720; 6721; 7108; 7536; 8309; 8912; 9420; 9444; 9572; 10005; 10449; 10654; 10682; 10826; 10948; 10998; 11160; 11218; 22937; 23411; 26031; 27122; 50814; 51144; 51302; 51360; 51700; 51706; 64746; 79154; 79798; 80270; 84310; 84681; 114876; 114880; 114881; 114883; 134429; 152559	effectsize_up	0.0997702	1.64597	1	FALSE	1.12906
GO_BP	GO:0046173	polyol biosynthetic process	GO:0019751; GO:0046165	62	46	30	20; 427; 1593; 1594; 1719; 2629; 2643; 2805; 3612; 3613; 3706; 3707; 4923; 5028; 5031; 5092; 5336; 5592; 5724; 5745; 5805; 5860; 6342; 6622; 6697; 8877; 9517; 9677; 9807; 10558; 23262; 51447; 51477; 55304; 55331; 55750; 56624; 56848; 64768; 80271; 84105; 117283; 120227; 253430; 283871; 340485	20; 427; 1593; 1719; 2629; 2805; 3613; 3706; 4923; 5028; 5031; 5092; 5805; 5860; 6342; 6622; 6697; 8877; 9517; 9807; 10558; 23262; 51447; 51477; 55331; 56848; 80271; 117283; 253430; 283871	effectsize_up	0.0998101	1.64578	1	FALSE	1.12567
GO_BP	GO:0048634	regulation of muscle organ development	GO:0050793; GO:0007517	47	36	16	89; 596; 652; 1063; 1385; 1499; 2065; 2697; 3481; 4015; 4088; 4208; 4534; 4666; 5562; 6123; 6198; 6469; 6474; 7040; 7291; 7480; 8531; 10211; 10869; 22933; 28514; 50937; 51176; 51460; 55692; 57158; 57496; 84466; 89780; 136319	652; 1063; 1499; 2697; 3481; 4088; 5562; 6198; 6474; 7040; 10211; 10869; 22933; 57496; 89780; 136319	effectsize_down	0.0998133	-1.64576	1	FALSE	0.767123
GO_BP	GO:0070303	negative regulation of stress-activated protein kinase signaling cascade	GO:0070302; GO:1902532; GO:0031098	10	10	6	2305; 2308; 2950; 3476; 4609; 5478; 5859; 11221; 51776; 55872	2305; 2308; 2950; 4609; 5859; 11221	effectsize_up	0.0998666	1.6455	1	FALSE	1.03562
GO_BP	GO:0038066	p38MAPK cascade	GO:0000165	62	49	34	177; 652; 677; 1386; 1432; 1540; 1647; 1739; 1830; 3276; 3553; 3764; 3965; 4215; 4216; 4217; 4616; 5187; 5600; 5606; 5608; 6688; 6885; 7422; 7430; 7498; 7538; 8678; 8877; 9064; 9258; 9261; 9464; 9867; 11221; 23239; 23328; 26191; 27347; 50488; 51776; 54986; 80149; 84557; 153090; 285613; 389840; 392255; 768211	652; 1386; 1432; 1540; 1739; 1830; 3276; 4215; 4216; 4217; 4616; 5187; 5600; 5606; 5608; 6885; 7422; 7538; 8678; 8877; 9064; 9258; 9261; 9464; 9867; 11221; 23239; 23328; 27347; 50488; 80149; 84557; 153090; 285613	effectsize_up	0.0998729	1.64547	1	FALSE	1.19765
GO_BP	GO:0010881	regulation of cardiac muscle contraction by regulation of the release of sequestered calcium ion	GO:0010880; GO:0010882	23	15	11	287; 444; 775; 801; 808; 817; 1193; 1756; 2281; 5566; 6262; 6546; 9446; 55151; 79041	287; 444; 801; 808; 817; 1756; 5566; 6262; 6546; 9446; 79041	effectsize_down	0.0998737	-1.64547	1	FALSE	1.26575
GO_BP	GO:0001655	urogenital system development	GO:0048731	66	50	35	268; 367; 652; 655; 1027; 1399; 1499; 2048; 2288; 2624; 2735; 3070; 3169; 3207; 3209; 3239; 3371; 3400; 3975; 4313; 4824; 4851; 5076; 5087; 5176; 5324; 5618; 5660; 5727; 5914; 5916; 6422; 6469; 6599; 6715; 6794; 7337; 7474; 7481; 9241; 9420; 10116; 10481; 10818; 54806; 55840; 65057; 79084; 116039; 130497	268; 367; 652; 655; 1027; 1399; 1499; 2048; 2624; 3070; 3207; 3209; 4313; 4851; 5087; 5324; 5618; 5660; 5727; 5914; 5916; 6422; 6599; 6794; 7474; 9241; 9420; 10116; 10481; 10818; 54806; 65057; 79084; 116039; 130497	effectsize_down	0.0998757	-1.64546	1	FALSE	1.20822
GO_BP	GO:0051495	positive regulation of cytoskeleton organization	GO:0010638; GO:0051493; GO:0007010	186	150	99	25; 88; 120; 274; 335; 382; 387; 389; 402; 673; 961; 998; 1027; 1073; 1490; 1639; 1739; 1778; 1902; 1906; 2017; 2150; 2185; 2241; 2242; 2316; 2475; 2885; 2934; 3303; 3304; 3984; 4088; 4131; 4137; 4204; 4233; 4690; 4733; 4771; 4868; 4926; 5027; 5058; 5202; 5216; 5217; 5345; 5581; 5587; 5829; 5879; 5987; 6188; 6249; 6281; 6376; 6385; 6422; 6491; 6683; 6869; 7016; 7046; 7168; 7408; 7984; 8440; 8829; 8851; 8936; 9212; 9270; 9475; 9525; 9530; 9639; 9647; 9659; 9788; 9793; 9873; 9948; 10109; 10142; 10152; 10163; 10174; 10300; 10344; 10411; 10435; 10458; 10602; 10733; 10763; 10787; 10810; 10979; 11034; 11135; 11346; 22843; 22919; 22998; 23075; 23116; 23191; 23332; 23580; 25802; 28984; 29109; 51429; 51466; 54361; 55160; 55243; 55558; 55604; 55704; 55755; 55835; 55845; 55971; 57482; 57606; 64223; 79768; 80115; 84722; 85459; 85477; 89795; 89848; 91807; 122060; 123720; 146206; 148170; 153241; 154796; 163786; 171024; 220134; 225689; 253260; 253725; 342184; 100506658	25; 120; 274; 387; 389; 961; 1027; 1490; 1639; 1739; 1778; 1902; 2017; 2150; 2241; 2242; 2316; 2475; 3303; 3304; 3984; 4088; 4131; 4137; 4233; 4690; 4733; 4868; 5058; 5202; 5216; 5829; 5879; 5987; 6188; 6249; 6281; 6385; 6422; 6491; 6683; 7016; 7046; 7168; 7408; 8829; 8936; 9212; 9475; 9525; 9530; 9639; 9647; 9659; 9788; 9793; 9948; 10142; 10163; 10174; 10300; 10344; 10411; 10435; 10458; 10602; 10733; 10787; 10979; 11135; 22998; 23075; 23332; 23580; 29109; 51429; 51466; 55160; 55243; 55558; 55604; 55704; 55755; 57482; 64223; 84722; 85459; 89795; 89848; 146206; 148170; 153241; 154796; 163786; 171024; 253260; 253725; 342184; 100506658	effectsize_down	0.100365	-1.64309	1	FALSE	1.13918
GO_BP	GO:0101023	vascular endothelial cell proliferation	GO:0001935	53	23	13	1621; 2247; 2260; 2321; 3146; 3481; 3676; 4192; 4208; 5170; 5335; 5468; 6347; 6667; 6774; 6868; 7046; 8854; 8862; 10000; 51548; 55334; 441478	2260; 3481; 3676; 4192; 5170; 5335; 6667; 6868; 7046; 8862; 10000; 51548; 55334	effectsize_down	0.100434	-1.64275	1	FALSE	0.975581
GO_BP	GO:0051494	negative regulation of cytoskeleton organization	GO:0010639; GO:0051493; GO:0007010	169	138	91	118; 119; 120; 324; 585; 672; 822; 829; 830; 899; 1496; 1859; 1901; 2039; 2059; 2288; 2314; 2648; 2764; 2934; 3925; 4089; 4131; 4133; 4233; 4281; 4591; 4682; 4869; 5062; 5071; 5216; 5217; 5290; 5295; 5580; 5756; 5962; 6314; 6622; 6709; 6710; 6711; 6712; 6840; 6904; 7082; 7111; 7114; 7454; 8195; 8500; 8850; 8874; 9026; 9181; 9353; 9463; 9535; 10013; 10163; 10297; 10300; 10382; 10391; 10395; 10519; 10565; 10634; 10677; 11013; 11078; 11151; 11344; 22911; 22919; 22974; 23075; 23122; 23189; 23271; 23332; 23671; 24139; 25802; 25876; 25959; 26586; 27124; 29766; 29767; 50810; 50848; 50853; 50944; 51332; 51474; 51571; 51676; 51763; 54434; 54961; 55604; 55755; 56890; 57159; 57175; 57482; 57551; 57731; 58526; 79822; 79929; 80127; 81624; 84952; 85415; 85464; 85477; 89795; 89927; 90102; 91147; 91663; 114822; 116985; 126820; 130271; 136319; 146057; 146206; 163782; 165186; 253725; 286527; 338657; 440193; 122394733	118; 120; 585; 672; 822; 899; 1859; 2039; 2059; 2314; 2648; 4089; 4131; 4133; 4233; 4281; 4591; 4682; 5062; 5216; 5290; 5295; 5580; 5962; 6314; 6622; 6709; 6710; 6711; 6712; 6840; 6904; 7082; 8195; 8500; 8850; 9026; 9181; 9463; 10013; 10163; 10297; 10300; 10382; 10519; 10565; 10634; 11013; 11078; 11151; 11344; 22974; 23075; 23122; 23271; 23332; 24139; 25876; 25959; 27124; 29766; 29767; 50810; 50853; 51474; 51571; 51676; 51763; 54434; 54961; 55604; 55755; 56890; 57175; 57482; 57551; 58526; 79822; 79929; 84952; 89795; 90102; 91147; 114822; 116985; 130271; 136319; 146057; 146206; 253725; 440193	effectsize_down	0.100551	-1.64219	1	FALSE	1.13818
GO_BP	GO:0060395	SMAD protein signal transduction	GO:0141124; GO:0007178	99	70	43	90; 92; 142; 268; 652; 653; 654; 655; 657; 659; 753; 860; 1601; 2022; 2353; 3717; 3725; 4035; 4086; 4087; 4088; 4089; 4090; 4091; 4092; 4093; 4856; 5300; 5371; 5468; 5678; 6497; 6711; 7040; 7042; 7046; 7048; 7049; 7272; 7494; 8200; 8678; 9241; 9518; 9688; 9856; 9863; 10140; 10220; 11030; 11117; 22943; 23625; 25937; 25970; 26035; 26585; 28996; 56937; 57045; 57057; 57178; 58495; 79674; 84557; 84913; 151449; 163126; 392255; 407010	268; 652; 653; 654; 655; 657; 659; 753; 860; 2022; 2353; 3717; 3725; 4087; 4088; 4089; 4090; 4091; 5300; 5371; 6711; 7040; 7042; 7046; 7048; 7049; 7494; 8678; 9241; 9518; 9688; 9863; 10220; 11030; 23625; 25970; 26585; 28996; 56937; 57045; 84557; 84913; 151449	effectsize_down	0.100596	-1.64197	1	FALSE	1.06027
GO_BP	GO:0036151	phosphatidylcholine acyl-chain remodeling	GO:0046470	15	12	8	1622; 5321; 7376; 8605; 10062; 54947; 79143; 79888; 129642; 151056; 254531; 255043	7376; 8605; 10062; 54947; 79143; 129642; 151056; 255043	effectsize_up	0.100786	1.64105	1	FALSE	1.15068
GO_BP	GO:0009628	response to abiotic stimulus	GO:0050896	1167	862	549	15; 18; 24; 34; 37; 41; 58; 100; 101; 133; 134; 142; 153; 154; 158; 159; 177; 205; 207; 208; 210; 231; 317; 329; 351; 355; 358; 360; 388; 405; 411; 430; 468; 472; 476; 493; 523; 537; 538; 545; 552; 572; 580; 581; 595; 596; 598; 602; 611; 641; 654; 655; 663; 664; 665; 672; 673; 675; 677; 706; 793; 811; 824; 834; 835; 836; 840; 841; 842; 847; 857; 863; 867; 875; 890; 900; 929; 943; 993; 1000; 1020; 1026; 1027; 1032; 1040; 1111; 1139; 1153; 1161; 1185; 1196; 1263; 1265; 1277; 1281; 1291; 1292; 1293; 1301; 1312; 1374; 1386; 1387; 1407; 1408; 1410; 1432; 1497; 1499; 1520; 1543; 1605; 1616; 1621; 1642; 1643; 1647; 1654; 1728; 1735; 1756; 1788; 1803; 1812; 1813; 1831; 1894; 1902; 1906; 1936; 1956; 1958; 1965; 1967; 2002; 2021; 2022; 2023; 2030; 2033; 2034; 2043; 2047; 2063; 2067; 2068; 2071; 2072; 2073; 2074; 2115; 2131; 2138; 2140; 2177; 2185; 2189; 2203; 2235; 2247; 2308; 2309; 2353; 2355; 2475; 2534; 2547; 2625; 2626; 2627; 2629; 2690; 2695; 2697; 2729; 2766; 2767; 2776; 2792; 2821; 2822; 2868; 2876; 2885; 2898; 2902; 2932; 2934; 2956; 2966; 2977; 2982; 2983; 3014; 3064; 3066; 3091; 3099; 3150; 3156; 3162; 3163; 3164; 3184; 3198; 3208; 3265; 3269; 3281; 3291; 3297; 3301; 3303; 3304; 3306; 3315; 3320; 3326; 3329; 3337; 3339; 3364; 3371; 3373; 3398; 3428; 3480; 3485; 3549; 3553; 3654; 3659; 3673; 3684; 3688; 3708; 3709; 3728; 3735; 3746; 3764; 3767; 3775; 3777; 3778; 3784; 3815; 3845; 3852; 3856; 3954; 3976; 3981; 3988; 4000; 4017; 4049; 4055; 4067; 4088; 4089; 4131; 4137; 4151; 4157; 4192; 4193; 4194; 4204; 4212; 4214; 4216; 4221; 4239; 4277; 4287; 4297; 4311; 4313; 4318; 4323; 4436; 4508; 4512; 4513; 4519; 4524; 4535; 4536; 4537; 4538; 4540; 4602; 4609; 4615; 4638; 4720; 4734; 4763; 4780; 4790; 4792; 4814; 4824; 4836; 4843; 4851; 4867; 4869; 4880; 4891; 4914; 4921; 4923; 4929; 4968; 4985; 5027; 5028; 5034; 5064; 5111; 5138; 5163; 5165; 5170; 5176; 5187; 5228; 5230; 5269; 5270; 5290; 5291; 5295; 5300; 5310; 5311; 5327; 5328; 5339; 5351; 5352; 5366; 5371; 5423; 5424; 5429; 5465; 5467; 5468; 5481; 5493; 5499; 5500; 5501; 5562; 5566; 5580; 5581; 5585; 5591; 5595; 5599; 5600; 5602; 5603; 5609; 5611; 5641; 5664; 5723; 5724; 5727; 5728; 5734; 5740; 5743; 5747; 5770; 5789; 5796; 5810; 5832; 5864; 5883; 5885; 5888; 5894; 5896; 5931; 5936; 5957; 5970; 5971; 5978; 6011; 6094; 6095; 6198; 6240; 6261; 6262; 6326; 6337; 6339; 6387; 6416; 6422; 6489; 6494; 6505; 6506; 6507; 6513; 6517; 6546; 6548; 6558; 6591; 6609; 6647; 6659; 6714; 6722; 6738; 6769; 6772; 6781; 6785; 6794; 6839; 6865; 6868; 6869; 6872; 6885; 7009; 7010; 7015; 7019; 7037; 7040; 7042; 7049; 7054; 7057; 7067; 7097; 7098; 7132; 7157; 7158; 7175; 7184; 7222; 7226; 7248; 7266; 7291; 7295; 7319; 7320; 7341; 7349; 7351; 7352; 7391; 7398; 7412; 7415; 7422; 7423; 7424; 7425; 7428; 7439; 7442; 7481; 7486; 7507; 7508; 7515; 7516; 7518; 7520; 7528; 7531; 7832; 7846; 7852; 7976; 8061; 8111; 8140; 8195; 8200; 8243; 8322; 8372; 8438; 8450; 8451; 8491; 8493; 8531; 8533; 8553; 8554; 8557; 8564; 8614; 8622; 8678; 8692; 8704; 8738; 8751; 8772; 8787; 8795; 8797; 8813; 8831; 8837; 8863; 8864; 8890; 8891; 8892; 8893; 8914; 8915; 8932; 8994; 8996; 9020; 9025; 9053; 9093; 9099; 9112; 9114; 9124; 9131; 9181; 9187; 9212; 9215; 9241; 9261; 9311; 9361; 9378; 9379; 9397; 9451; 9463; 9475; 9481; 9520; 9531; 9550; 9575; 9577; 9590; 9600; 9658; 9683; 9768; 9777; 9780; 9819; 9839; 9856; 9915; 9943; 9958; 9978; 9990; 9994; 10010; 10013; 10016; 10038; 10049; 10060; 10142; 10269; 10276; 10277; 10294; 10347; 10367; 10370; 10397; 10413; 10449; 10524; 10525; 10533; 10569; 10587; 10628; 10631; 10635; 10636; 10681; 10714; 10725; 10746; 10800; 10856; 10869; 10886; 11011; 11073; 11080; 11168; 11190; 11200; 11261; 11280; 11284; 11331; 22861; 22890; 22911; 22927; 22933; 22937; 22976; 23028; 23191; 23209; 23230; 23256; 23259; 23308; 23345; 23349; 23353; 23373; 23409; 23411; 23514; 23545; 23576; 23596; 23621; 23657; 23774; 25788; 25828; 25836; 25861; 25896; 25963; 26012; 26027; 26047; 26056; 26090; 26155; 26224; 26272; 26355; 26608; 26973; 27000; 27035; 27039; 27063; 27113; 27185; 27344; 27347; 27429; 28984; 28996; 29904; 29979; 29988; 29997; 30001; 50809; 50848; 51022; 51142; 51149; 51150; 51167; 51278; 51316; 51378; 51393; 51426; 51435; 51455; 51501; 51514; 51548; 51701; 51719; 51720; 51761; 51776; 54407; 54471; 54532; 54541; 54583; 54617; 54890; 54929; 54962; 55031; 55107; 55144; 55159; 55198; 55294; 55342; 55466; 55693; 55766; 55872; 56262; 56339; 56776; 57053; 57085; 57103; 57142; 57192; 57468; 57521; 57646; 57654; 57805; 58493; 58508; 59335; 60626; 63895; 63943; 63979; 63982; 64220; 64223; 64326; 64421; 64506; 64710; 64782; 64859; 65009; 65018; 65084; 65123; 65125; 65267; 79035; 79054; 79073; 79085; 79625; 79723; 79738; 79823; 79913; 79955; 79969; 80131; 80196; 80303; 80315; 80781; 81570; 81628; 81790; 83658; 83759; 83862; 83932; 83959; 83990; 84059; 84069; 84083; 84142; 84189; 84236; 84268; 84292; 84317; 84329; 84446; 84557; 84709; 84890; 84918; 84962; 85453; 85456; 85461; 89832; 90381; 90410; 90427; 92815; 92840; 93589; 112399; 112724; 114548; 114780; 117531; 117532; 118471; 120227; 121457; 122622; 123041; 126374; 126393; 132864; 136319; 138162; 139341; 143570; 144165; 144715; 150094; 150678; 163859; 165918; 170506; 196500; 200539; 201973; 221074; 221927; 255061; 261734; 284207; 285331; 286133; 338811; 346007; 375757; 376497; 378938; 388531; 404672; 440275; 440498; 441027; 494513; 100133941; 100507436; 102724560	15; 37; 100; 101; 158; 159; 207; 208; 231; 317; 329; 351; 388; 468; 472; 493; 523; 537; 538; 545; 552; 572; 580; 581; 598; 602; 641; 654; 655; 663; 664; 665; 672; 675; 706; 811; 824; 835; 841; 842; 847; 857; 867; 875; 1000; 1020; 1026; 1027; 1032; 1040; 1111; 1263; 1265; 1281; 1291; 1292; 1293; 1301; 1312; 1386; 1387; 1407; 1408; 1432; 1497; 1499; 1520; 1543; 1616; 1642; 1643; 1654; 1728; 1735; 1756; 1788; 1812; 1813; 1831; 1902; 1936; 1956; 1958; 2002; 2021; 2022; 2023; 2030; 2033; 2034; 2043; 2063; 2067; 2068; 2072; 2073; 2074; 2140; 2177; 2189; 2308; 2309; 2353; 2355; 2475; 2625; 2626; 2629; 2690; 2697; 2729; 2766; 2767; 2792; 2821; 2876; 2898; 2932; 2977; 2982; 2983; 3014; 3150; 3156; 3162; 3163; 3164; 3265; 3291; 3297; 3303; 3304; 3306; 3315; 3329; 3337; 3339; 3364; 3398; 3480; 3485; 3549; 3654; 3659; 3673; 3684; 3688; 3709; 3728; 3778; 3784; 3815; 3856; 3954; 3976; 3981; 4000; 4017; 4055; 4067; 4088; 4089; 4131; 4137; 4157; 4192; 4193; 4194; 4212; 4214; 4216; 4221; 4277; 4287; 4297; 4311; 4313; 4318; 4323; 4436; 4513; 4524; 4535; 4537; 4540; 4609; 4615; 4638; 4720; 4734; 4763; 4780; 4790; 4814; 4836; 4851; 4891; 4914; 4921; 4923; 4929; 4968; 5028; 5034; 5064; 5111; 5138; 5170; 5187; 5228; 5230; 5269; 5270; 5290; 5291; 5295; 5300; 5310; 5311; 5339; 5351; 5352; 5371; 5423; 5424; 5465; 5467; 5499; 5501; 5562; 5566; 5580; 5585; 5591; 5595; 5599; 5600; 5609; 5611; 5641; 5664; 5723; 5727; 5728; 5747; 5796; 5864; 5883; 5885; 5931; 5936; 5970; 5971; 5978; 6094; 6198; 6240; 6262; 6326; 6339; 6416; 6422; 6494; 6507; 6513; 6546; 6548; 6558; 6609; 6659; 6714; 6722; 6738; 6772; 6785; 6794; 6868; 6872; 6885; 7019; 7037; 7040; 7042; 7049; 7057; 7098; 7132; 7157; 7158; 7175; 7184; 7222; 7226; 7248; 7351; 7352; 7391; 7398; 7415; 7422; 7423; 7425; 7428; 7486; 7507; 7516; 7518; 7520; 7528; 7832; 7846; 7976; 8061; 8140; 8195; 8243; 8322; 8372; 8438; 8450; 8451; 8491; 8493; 8553; 8554; 8557; 8614; 8678; 8692; 8704; 8738; 8751; 8787; 8837; 8863; 8890; 8891; 8892; 8893; 8932; 8996; 9020; 9093; 9099; 9112; 9114; 9124; 9181; 9187; 9212; 9241; 9261; 9311; 9361; 9379; 9463; 9475; 9481; 9531; 9577; 9590; 9600; 9658; 9683; 9777; 9780; 9819; 9839; 9915; 9943; 9990; 9994; 10013; 10016; 10060; 10142; 10269; 10276; 10277; 10370; 10397; 10413; 10449; 10524; 10533; 10587; 10628; 10636; 10714; 10725; 10746; 10856; 10869; 11011; 11073; 11168; 11190; 11284; 11331; 22861; 22890; 22933; 22937; 22976; 23028; 23230; 23259; 23345; 23349; 23373; 23411; 23514; 23576; 23596; 23621; 25828; 25836; 25861; 25896; 25963; 26012; 26027; 26056; 26090; 26155; 26224; 26272; 26608; 27185; 27344; 27347; 27429; 28996; 29979; 29988; 29997; 30001; 50809; 51022; 51142; 51150; 51278; 51393; 51426; 51435; 51455; 51514; 51548; 51701; 51719; 54407; 54541; 54583; 54617; 54890; 54929; 55031; 55144; 55198; 55294; 55342; 55766; 56262; 56776; 57085; 57142; 57192; 57468; 57521; 57646; 57805; 58493; 58508; 60626; 63895; 63943; 63979; 63982; 64223; 64326; 64421; 64710; 64782; 64859; 65018; 65084; 65123; 65125; 65267; 79035; 79085; 79738; 79823; 79913; 79969; 80131; 80196; 80781; 81570; 81628; 81790; 83658; 83759; 83862; 83959; 83990; 84069; 84083; 84189; 84236; 84292; 84317; 84446; 84557; 84890; 84918; 85453; 85456; 85461; 90427; 92815; 92840; 112724; 121457; 122622; 126374; 126393; 136319; 138162; 144165; 150094; 150678; 165918; 170506; 196500; 201973; 221927; 261734; 284207; 286133; 338811; 346007; 375757; 378938; 440275; 441027; 494513; 100133941; 102724560	effectsize_down	0.100896	-1.64053	1	FALSE	1.09929
GO_BP	GO:1901605	alpha-amino acid metabolic process	GO:0006520; GO:0019752	203	151	88	36; 38; 159; 275; 384; 435; 440; 445; 468; 493; 538; 549; 586; 587; 642; 790; 875; 883; 1036; 1373; 1428; 1491; 1743; 1757; 2184; 2271; 2356; 2571; 2639; 2653; 2678; 2729; 2730; 2731; 2744; 2746; 2747; 2752; 2805; 2806; 2875; 2954; 3028; 3155; 3176; 3242; 3712; 4143; 4204; 4357; 4482; 4522; 4524; 4548; 4552; 4594; 4843; 4942; 4948; 4953; 5034; 5053; 5092; 5198; 5352; 5625; 5723; 5831; 5832; 5860; 6470; 6472; 6611; 6999; 7054; 7351; 7915; 8528; 8564; 8942; 8985; 9056; 10157; 10247; 10841; 10955; 10993; 10994; 11112; 11315; 22928; 22929; 23409; 23463; 23464; 23498; 23576; 23657; 26227; 26275; 27034; 27232; 29968; 50507; 51074; 51078; 51166; 51268; 51380; 51582; 54511; 54529; 55256; 55258; 56267; 56922; 56954; 57494; 57571; 58478; 60496; 63826; 64087; 64116; 64577; 65263; 80017; 80150; 81539; 84105; 84245; 84706; 85300; 89874; 113451; 113675; 122622; 122945; 123688; 125061; 137872; 138199; 144193; 162417; 256987; 259307; 284716; 339983; 374569; 441024; 102724560	36; 159; 435; 440; 445; 468; 493; 538; 549; 586; 587; 790; 875; 883; 1743; 1757; 2184; 2356; 2639; 2729; 2731; 2744; 2752; 2805; 2806; 2954; 3028; 3155; 3242; 4357; 4524; 4548; 4552; 4594; 4942; 4948; 4953; 5034; 5053; 5092; 5198; 5352; 5723; 5831; 5860; 6470; 6472; 7351; 7915; 8528; 8985; 10955; 10994; 11112; 22928; 23464; 23498; 23576; 26227; 50507; 51074; 51078; 51166; 51380; 51582; 54511; 55256; 57494; 60496; 64087; 64116; 64577; 65263; 80017; 81539; 84245; 84706; 85300; 113451; 113675; 122622; 125061; 162417; 259307; 339983; 374569; 441024; 102724560	effectsize_up	0.100904	1.64049	1	FALSE	1.0059
GO_BP	GO:0006935	chemotaxis	GO:0042330; GO:0042221	466	285	173	101; 102; 177; 185; 301; 335; 351; 387; 391; 409; 566; 652; 659; 682; 683; 708; 719; 728; 811; 972; 1012; 1130; 1232; 1398; 1399; 1432; 1435; 1436; 1525; 1652; 1794; 1803; 1839; 1845; 1890; 1901; 1902; 1906; 1910; 1946; 1948; 1954; 1969; 2022; 2045; 2047; 2150; 2152; 2185; 2207; 2241; 2242; 2247; 2249; 2260; 2321; 2357; 2549; 2621; 2668; 2826; 2919; 2920; 2921; 3084; 3146; 3148; 3164; 3265; 3315; 3491; 3553; 3569; 3570; 3576; 3603; 3672; 3673; 3680; 3685; 3689; 3730; 3791; 3815; 3897; 3929; 3958; 3965; 4015; 4046; 4067; 4088; 4192; 4233; 4313; 4354; 4363; 4681; 4739; 4814; 4851; 4856; 4858; 4916; 5025; 5054; 5142; 5154; 5155; 5156; 5159; 5168; 5228; 5291; 5293; 5294; 5328; 5329; 5337; 5339; 5355; 5365; 5478; 5479; 5580; 5587; 5594; 5595; 5604; 5641; 5724; 5747; 5771; 5795; 5800; 5872; 5879; 5880; 5881; 5898; 5919; 6091; 6092; 6223; 6259; 6275; 6288; 6347; 6372; 6376; 6387; 6405; 6480; 6558; 6585; 6586; 6729; 6809; 6810; 6868; 7040; 7042; 7057; 7060; 7074; 7114; 7162; 7226; 7249; 7409; 7412; 7422; 7423; 7424; 7473; 7474; 7477; 7852; 7857; 7869; 7941; 7984; 8061; 8394; 8398; 8482; 8633; 8729; 8817; 8828; 8829; 8846; 9023; 9048; 9097; 9353; 9420; 9423; 9564; 9647; 9723; 9732; 9750; 9943; 10013; 10059; 10344; 10371; 10451; 10457; 10488; 10505; 10507; 10509; 10512; 10800; 10928; 11151; 11240; 11251; 23075; 23077; 23396; 23513; 23521; 23604; 23765; 23768; 25865; 25960; 26585; 27237; 27347; 30817; 51119; 51157; 51176; 51561; 51571; 54795; 54910; 54915; 55219; 55558; 55605; 55742; 55848; 57007; 57118; 57175; 57449; 57509; 57580; 58191; 59352; 63916; 63940; 64065; 64127; 64218; 64221; 65125; 79647; 79890; 79902; 80024; 80270; 80310; 83700; 84818; 89780; 90550; 91584; 112616; 114609; 123920; 146433; 152189; 154796; 158747; 196527; 200576; 223117; 347733; 100532736	101; 102; 351; 387; 391; 409; 652; 659; 682; 811; 1012; 1130; 1398; 1399; 1432; 1435; 1436; 1525; 1839; 1890; 1902; 1946; 1948; 1969; 2022; 2045; 2150; 2152; 2241; 2242; 2260; 2357; 2549; 2919; 2920; 2921; 3164; 3265; 3315; 3569; 3576; 3672; 3673; 3685; 3689; 3815; 4046; 4067; 4088; 4192; 4233; 4313; 4681; 4814; 4851; 5025; 5054; 5154; 5228; 5291; 5293; 5329; 5337; 5339; 5355; 5365; 5479; 5580; 5594; 5595; 5604; 5641; 5747; 5771; 5795; 5879; 5880; 5881; 5898; 5919; 6091; 6092; 6223; 6259; 6275; 6405; 6480; 6558; 6809; 6810; 6868; 7040; 7042; 7057; 7074; 7226; 7249; 7409; 7422; 7423; 7474; 7477; 7941; 8061; 8398; 8482; 8633; 8729; 8817; 8828; 8829; 9097; 9420; 9423; 9564; 9647; 9723; 9943; 10013; 10059; 10344; 10371; 10451; 10457; 10488; 10505; 10507; 10509; 10512; 10928; 11151; 23075; 23077; 23396; 23513; 23521; 23768; 25865; 26585; 27237; 27347; 51571; 54795; 54910; 55219; 55558; 55605; 57175; 57509; 57580; 58191; 63940; 64065; 64221; 65125; 79890; 79902; 80024; 80270; 80310; 83700; 84818; 89780; 112616; 123920; 146433; 154796; 158747; 196527; 200576; 223117; 347733; 100532736	effectsize_up	0.100978	1.64013	1	FALSE	1.04773
GO_BP	GO:0042330	taxis	GO:0040011; GO:0009605	468	285	173	101; 102; 177; 185; 301; 335; 351; 387; 391; 409; 566; 652; 659; 682; 683; 708; 719; 728; 811; 972; 1012; 1130; 1232; 1398; 1399; 1432; 1435; 1436; 1525; 1652; 1794; 1803; 1839; 1845; 1890; 1901; 1902; 1906; 1910; 1946; 1948; 1954; 1969; 2022; 2045; 2047; 2150; 2152; 2185; 2207; 2241; 2242; 2247; 2249; 2260; 2321; 2357; 2549; 2621; 2668; 2826; 2919; 2920; 2921; 3084; 3146; 3148; 3164; 3265; 3315; 3491; 3553; 3569; 3570; 3576; 3603; 3672; 3673; 3680; 3685; 3689; 3730; 3791; 3815; 3897; 3929; 3958; 3965; 4015; 4046; 4067; 4088; 4192; 4233; 4313; 4354; 4363; 4681; 4739; 4814; 4851; 4856; 4858; 4916; 5025; 5054; 5142; 5154; 5155; 5156; 5159; 5168; 5228; 5291; 5293; 5294; 5328; 5329; 5337; 5339; 5355; 5365; 5478; 5479; 5580; 5587; 5594; 5595; 5604; 5641; 5724; 5747; 5771; 5795; 5800; 5872; 5879; 5880; 5881; 5898; 5919; 6091; 6092; 6223; 6259; 6275; 6288; 6347; 6372; 6376; 6387; 6405; 6480; 6558; 6585; 6586; 6729; 6809; 6810; 6868; 7040; 7042; 7057; 7060; 7074; 7114; 7162; 7226; 7249; 7409; 7412; 7422; 7423; 7424; 7473; 7474; 7477; 7852; 7857; 7869; 7941; 7984; 8061; 8394; 8398; 8482; 8633; 8729; 8817; 8828; 8829; 8846; 9023; 9048; 9097; 9353; 9420; 9423; 9564; 9647; 9723; 9732; 9750; 9943; 10013; 10059; 10344; 10371; 10451; 10457; 10488; 10505; 10507; 10509; 10512; 10800; 10928; 11151; 11240; 11251; 23075; 23077; 23396; 23513; 23521; 23604; 23765; 23768; 25865; 25960; 26585; 27237; 27347; 30817; 51119; 51157; 51176; 51561; 51571; 54795; 54910; 54915; 55219; 55558; 55605; 55742; 55848; 57007; 57118; 57175; 57449; 57509; 57580; 58191; 59352; 63916; 63940; 64065; 64127; 64218; 64221; 65125; 79647; 79890; 79902; 80024; 80270; 80310; 83700; 84818; 89780; 90550; 91584; 112616; 114609; 123920; 146433; 152189; 154796; 158747; 196527; 200576; 223117; 347733; 100532736	101; 102; 351; 387; 391; 409; 652; 659; 682; 811; 1012; 1130; 1398; 1399; 1432; 1435; 1436; 1525; 1839; 1890; 1902; 1946; 1948; 1969; 2022; 2045; 2150; 2152; 2241; 2242; 2260; 2357; 2549; 2919; 2920; 2921; 3164; 3265; 3315; 3569; 3576; 3672; 3673; 3685; 3689; 3815; 4046; 4067; 4088; 4192; 4233; 4313; 4681; 4814; 4851; 5025; 5054; 5154; 5228; 5291; 5293; 5329; 5337; 5339; 5355; 5365; 5479; 5580; 5594; 5595; 5604; 5641; 5747; 5771; 5795; 5879; 5880; 5881; 5898; 5919; 6091; 6092; 6223; 6259; 6275; 6405; 6480; 6558; 6809; 6810; 6868; 7040; 7042; 7057; 7074; 7226; 7249; 7409; 7422; 7423; 7474; 7477; 7941; 8061; 8398; 8482; 8633; 8729; 8817; 8828; 8829; 9097; 9420; 9423; 9564; 9647; 9723; 9943; 10013; 10059; 10344; 10371; 10451; 10457; 10488; 10505; 10507; 10509; 10512; 10928; 11151; 23075; 23077; 23396; 23513; 23521; 23768; 25865; 26585; 27237; 27347; 51571; 54795; 54910; 55219; 55558; 55605; 57175; 57509; 57580; 58191; 63940; 64065; 64221; 65125; 79890; 79902; 80024; 80270; 80310; 83700; 84818; 89780; 112616; 123920; 146433; 154796; 158747; 196527; 200576; 223117; 347733; 100532736	effectsize_up	0.100978	1.64013	1	FALSE	1.04773
GO_BP	GO:0016202	regulation of striated muscle tissue development	GO:0048634; GO:1901861; GO:0014706	43	35	16	89; 596; 652; 1063; 1385; 1499; 2065; 2697; 3481; 4015; 4088; 4208; 4534; 4666; 5562; 6123; 6198; 6469; 6474; 7040; 7291; 7480; 8531; 10211; 10869; 22933; 28514; 50937; 51176; 55692; 57158; 57496; 84466; 89780; 136319	652; 1063; 1499; 2697; 3481; 4088; 5562; 6198; 6474; 7040; 10211; 10869; 22933; 57496; 89780; 136319	effectsize_down	0.101234	-1.6389	1	FALSE	0.789041
GO_BP	GO:0072666	establishment of protein localization to vacuole	GO:0072594; GO:0072665	65	58	47	950; 1191; 3312; 3920; 4074; 4734; 5289; 6272; 6653; 7128; 7251; 7805; 7879; 8027; 8031; 8546; 8678; 8878; 8943; 9146; 9179; 9648; 9765; 10254; 10369; 11267; 22863; 22879; 23163; 23230; 23355; 25930; 26985; 27072; 27091; 27092; 30849; 51028; 51160; 51271; 51542; 54832; 55048; 55187; 55275; 57154; 59283; 64089; 79158; 79720; 84313; 84315; 84572; 89853; 93343; 137492; 155382; 345611	950; 1191; 3920; 4734; 6272; 6653; 7128; 7805; 8027; 8546; 8678; 8878; 8943; 9146; 9179; 9648; 9765; 10254; 11267; 22863; 22879; 23163; 23230; 23355; 25930; 26985; 27072; 27092; 30849; 51028; 51160; 51271; 51542; 54832; 55048; 55187; 55275; 59283; 79158; 79720; 84313; 84572; 89853; 93343; 137492; 155382; 345611	effectsize_down	0.101287	-1.63864	1	FALSE	1.39868
GO_BP	GO:0048009	insulin-like growth factor receptor signaling pathway	GO:0007169	102	83	58	207; 238; 367; 558; 653; 780; 1001; 1291; 1436; 1956; 1969; 2042; 2043; 2044; 2045; 2046; 2047; 2048; 2050; 2064; 2066; 2067; 2068; 2260; 2261; 2264; 2321; 2324; 2690; 2885; 2887; 3480; 3481; 3482; 3485; 3486; 3487; 3489; 3636; 3643; 3667; 3791; 3815; 4058; 4233; 4593; 4824; 4914; 4916; 4920; 4921; 5156; 5159; 5170; 5290; 5295; 5594; 5595; 5604; 5605; 5607; 5894; 5979; 6464; 6654; 7010; 7075; 7249; 7301; 7471; 8660; 9451; 10461; 23236; 26058; 51232; 55023; 57462; 64599; 130617; 284656; 285220; 493829	207; 367; 558; 653; 780; 1291; 1436; 1956; 1969; 2043; 2044; 2045; 2046; 2048; 2050; 2064; 2066; 2067; 2068; 2260; 2261; 2264; 2324; 2690; 3480; 3481; 3482; 3485; 3487; 3489; 3636; 3643; 3667; 3815; 4233; 4914; 4920; 4921; 5170; 5290; 5295; 5594; 5595; 5604; 5605; 6464; 6654; 7075; 7249; 7301; 8660; 23236; 26058; 51232; 55023; 130617; 284656; 285220	effectsize_up	0.101308	1.63854	1	FALSE	1.20614
GO_BP	GO:0071280	cellular response to copper ion	GO:0046688; GO:0071248	25	14	12	358; 538; 1543; 1616; 3297; 4489; 4493; 4502; 4780; 5621; 6622; 8678; 23621; 84557	538; 1543; 1616; 3297; 4493; 4502; 4780; 5621; 6622; 8678; 23621; 84557	effectsize_up	0.101326	1.63846	1	FALSE	1.47945
GO_BP	GO:1904894	positive regulation of receptor signaling pathway via STAT	GO:0009967; GO:1904892; GO:0097696	49	32	24	801; 1438; 1545; 2033; 2066; 2149; 2185; 2690; 3280; 3569; 3575; 3587; 3588; 3717; 3815; 3976; 4249; 4851; 5618; 5753; 7040; 7297; 7398; 10464; 51094; 51379; 51701; 54940; 55835; 57599; 64109; 132299	801; 1438; 1545; 2033; 2066; 2149; 2690; 3280; 3569; 3575; 3717; 3815; 3976; 4249; 4851; 5618; 7040; 7297; 7398; 51094; 51701; 57599; 64109; 132299	effectsize_down	0.10157	-1.63729	1	FALSE	1.29452
GO_BP	GO:0035264	multicellular organism growth	GO:0032501; GO:0048589	160	138	103	104; 153; 154; 321; 351; 367; 472; 546; 583; 585; 596; 677; 1028; 1281; 1311; 1312; 1352; 1385; 1435; 1735; 1813; 1822; 2019; 2033; 2067; 2068; 2074; 2131; 2307; 2355; 2395; 2475; 2593; 2648; 2690; 2778; 2879; 3020; 3021; 3481; 3549; 4853; 4880; 4886; 5290; 5324; 5339; 5357; 5454; 5479; 5641; 5727; 5781; 5830; 5914; 5915; 5916; 5930; 6491; 6506; 6608; 6647; 6654; 6712; 6774; 6776; 6777; 6881; 7157; 7430; 7516; 7543; 8086; 8195; 8200; 8455; 8614; 8820; 8835; 8841; 8879; 9215; 9254; 9462; 9518; 10269; 10365; 10743; 10848; 10939; 10959; 23038; 23230; 23371; 23770; 25836; 25932; 25937; 26058; 27429; 28982; 51316; 51761; 54542; 55224; 55512; 55636; 55717; 55777; 57468; 57493; 57599; 57678; 57731; 59338; 79068; 79718; 79728; 79977; 80010; 80169; 83605; 83931; 84159; 84189; 84879; 91461; 114789; 114798; 115948; 123016; 137964; 140606; 144165; 157680; 256471; 391723; 493753	321; 351; 367; 472; 546; 583; 585; 1281; 1311; 1312; 1435; 1735; 1813; 1822; 2033; 2067; 2068; 2074; 2355; 2475; 2593; 2648; 2690; 2778; 2879; 3020; 3481; 3549; 5290; 5324; 5339; 5357; 5479; 5641; 5727; 5781; 5830; 5914; 5915; 5916; 5930; 6491; 6608; 6654; 6712; 6776; 6777; 6881; 7157; 7516; 7543; 8086; 8195; 8455; 8614; 8835; 8841; 8879; 9254; 9462; 9518; 10269; 10365; 10848; 10939; 10959; 23038; 23230; 23371; 23770; 25836; 25932; 26058; 27429; 28982; 54542; 55224; 55512; 55636; 55717; 55777; 57468; 57493; 57599; 57678; 59338; 79068; 79718; 79728; 80010; 80169; 83605; 83931; 84159; 84189; 84879; 91461; 114789; 115948; 140606; 144165; 157680; 391723	effectsize_down	0.101651	-1.6369	1	FALSE	1.28827
GO_BP	GO:0043045	epigenetic programming of gene expression	GO:0040029	35	26	17	434; 1028; 1642; 1786; 1788; 2931; 3481; 4204; 4692; 5290; 5926; 6839; 8312; 9219; 10155; 10664; 25879; 51742; 54496; 57683; 79723; 80312; 124512; 200424; 221656; 353274	1642; 1788; 2931; 3481; 5290; 5926; 8312; 9219; 10155; 10664; 51742; 54496; 57683; 80312; 124512; 200424; 353274	effectsize_down	0.101823	-1.63608	1	FALSE	1.12856
GO_BP	GO:0097061	dendritic spine organization	GO:0099173; GO:0106027	86	74	46	348; 351; 375; 547; 816; 998; 1020; 1072; 1139; 1501; 1627; 1742; 1855; 1942; 2017; 2043; 2047; 2048; 2534; 3480; 3643; 3675; 3706; 4076; 4739; 5048; 5621; 5641; 5728; 5789; 7074; 7337; 7476; 7779; 7804; 8851; 8898; 8976; 9456; 9463; 9762; 9912; 10013; 10152; 10458; 10611; 11141; 22871; 22891; 23181; 23237; 23316; 23613; 25791; 26037; 26052; 26115; 27067; 29904; 50944; 51104; 51225; 55619; 55737; 65981; 80725; 80823; 84062; 85461; 89832; 91752; 115703; 170506; 100528062	351; 375; 547; 1020; 1627; 1742; 1855; 1942; 2017; 2043; 2048; 3480; 3643; 3675; 3706; 4076; 5048; 5621; 5641; 5728; 7074; 7779; 8898; 8976; 9463; 9762; 10013; 10458; 10611; 22891; 23181; 23237; 23613; 25791; 27067; 51104; 55619; 55737; 65981; 80725; 80823; 84062; 85461; 91752; 115703; 170506	effectsize_down	0.101922	-1.63561	1	FALSE	1.07294
GO_BP	GO:0022617	extracellular matrix disassembly	GO:0022411; GO:0030198	65	43	29	101; 102; 780; 1471; 1513; 1515; 1520; 1803; 2022; 2191; 2264; 3569; 3915; 3936; 4035; 4241; 4313; 4316; 4318; 4320; 4322; 4323; 4324; 4327; 4921; 5045; 6624; 7040; 8751; 9313; 10211; 23122; 23332; 57326; 64147; 124056; 146206; 149371; 164656; 170689; 256764; 285590; 100287171	101; 102; 780; 1471; 1515; 1520; 2022; 2191; 2264; 3569; 3915; 4241; 4313; 4318; 4323; 4324; 4921; 5045; 6624; 7040; 8751; 10211; 23122; 23332; 64147; 124056; 146206; 149371; 100287171	effectsize_up	0.101991	1.63528	1	FALSE	1.16406
GO_BP	GO:0002566	somatic diversification of immune receptors via somatic mutation	GO:0002200	14	12	7	103; 2956; 4292; 4436; 5395; 5423; 7374; 8888; 9156; 10721; 25939; 56941	103; 4436; 5423; 9156; 10721; 25939; 56941	effectsize_down	0.102023	-1.63513	1	FALSE	1.00685
GO_BP	GO:0007601	visual perception	GO:0050953	222	114	57	24; 314; 368; 583; 585; 611; 783; 1001; 1121; 1203; 1277; 1280; 1301; 1406; 1417; 1429; 2034; 2055; 2140; 2202; 2570; 2700; 2741; 2743; 3257; 3801; 3913; 3983; 4060; 4649; 4901; 4935; 4942; 4976; 5076; 5080; 5082; 5145; 5147; 5148; 5306; 5538; 5875; 5876; 5957; 6011; 6094; 6096; 6102; 6247; 6314; 6496; 7045; 7054; 7101; 7439; 7466; 7546; 8195; 8787; 9187; 9249; 9478; 10052; 10265; 10319; 11190; 11281; 22926; 24139; 25794; 25806; 26504; 27241; 28987; 30813; 50700; 50939; 51109; 51761; 54567; 54714; 55212; 55812; 57096; 60506; 64072; 79738; 80207; 80781; 83872; 84059; 84100; 84140; 84189; 92840; 93589; 94137; 128338; 130557; 131118; 131544; 134430; 145226; 157506; 158046; 197021; 285331; 285440; 286204; 346007; 388531; 392617; 440435	583; 585; 1121; 1301; 2034; 2140; 2202; 2743; 3257; 3801; 3913; 3983; 4649; 4901; 4942; 4976; 5082; 5145; 5147; 5148; 5538; 5875; 6094; 6096; 6314; 6496; 7466; 8195; 8787; 9187; 10052; 10319; 11190; 22926; 24139; 26504; 28987; 50939; 51109; 54567; 55212; 55812; 57096; 64072; 79738; 80207; 80781; 83872; 84140; 84189; 92840; 128338; 130557; 131544; 134430; 346007; 392617	effectsize_down	0.102037	-1.63506	1	FALSE	0.863014
GO_BP	GO:0003002	regionalization	GO:0007389	430	312	179	90; 92; 93; 162; 472; 579; 648; 649; 652; 657; 658; 659; 718; 1399; 1499; 1649; 1745; 1746; 1767; 1855; 1856; 1906; 1952; 1954; 1959; 2016; 2018; 2019; 2022; 2033; 2114; 2131; 2186; 2247; 2260; 2290; 2294; 2296; 2297; 2302; 2303; 2622; 2626; 2637; 2648; 2668; 2697; 2735; 2736; 2737; 2926; 3087; 3091; 3169; 3199; 3200; 3204; 3207; 3212; 3217; 3221; 3226; 3227; 3229; 3236; 3237; 3239; 3280; 3516; 3549; 3670; 3684; 3911; 3955; 3975; 4010; 4038; 4041; 4087; 4088; 4089; 4091; 4208; 4222; 4297; 4487; 4488; 4681; 4824; 4851; 4853; 5013; 5046; 5076; 5080; 5087; 5089; 5090; 5125; 5308; 5311; 5362; 5460; 5523; 5591; 5663; 5681; 5727; 5916; 5991; 6015; 6045; 6091; 6092; 6405; 6422; 6434; 6469; 6491; 6495; 6496; 6497; 6604; 6608; 6615; 6722; 6790; 6881; 6899; 6911; 6926; 6939; 7026; 7046; 7048; 7092; 7093; 7157; 7289; 7471; 7473; 7474; 7476; 7477; 7481; 7482; 7490; 7516; 7528; 7703; 7832; 7855; 8022; 8195; 8312; 8313; 8320; 8481; 8553; 8557; 8701; 8828; 8829; 8854; 8861; 8928; 9096; 9241; 9289; 9355; 9371; 9464; 9645; 9742; 9935; 9968; 10006; 10159; 10194; 10220; 10252; 10370; 10409; 10512; 10683; 10736; 10818; 10959; 11022; 22823; 22856; 22943; 23059; 23237; 23272; 23322; 23424; 23432; 23462; 23493; 23500; 23509; 23639; 23648; 23770; 25790; 25806; 25911; 25914; 26005; 26160; 26508; 26585; 27152; 28514; 28996; 29880; 50937; 51098; 51176; 51626; 51668; 51676; 51684; 54345; 54475; 54567; 54626; 54806; 54903; 55036; 55081; 55172; 55182; 55212; 55329; 55764; 55897; 56033; 56603; 56926; 56983; 56998; 57057; 57216; 57534; 57545; 57669; 57728; 57801; 58495; 60529; 63917; 63950; 64388; 64399; 64853; 65009; 65057; 65981; 79176; 79191; 79192; 79365; 79600; 79659; 79728; 79809; 79971; 80055; 80114; 80173; 80199; 80319; 83538; 83852; 84100; 84314; 84667; 84678; 84976; 85407; 89780; 115948; 121643; 123872; 128344; 130497; 138162; 140628; 144165; 145258; 146845; 153572; 161582; 199221; 199699; 200894; 203286; 204851; 219670; 220136; 221322; 221400; 284086; 286204; 388591; 391723; 408050; 441478; 730094; 100532736	93; 162; 472; 579; 649; 652; 657; 658; 659; 718; 1399; 1499; 1745; 1767; 1855; 1856; 2022; 2033; 2186; 2260; 2297; 2302; 2303; 2622; 2626; 2648; 2697; 2736; 2737; 2926; 3207; 3227; 3236; 3280; 3516; 3549; 3670; 3684; 3955; 4010; 4041; 4087; 4088; 4089; 4091; 4297; 4488; 4681; 4851; 5087; 5090; 5311; 5460; 5523; 5591; 5663; 5681; 5727; 5916; 5991; 6015; 6045; 6091; 6092; 6405; 6422; 6491; 6496; 6604; 6608; 6615; 6722; 6790; 6881; 6899; 6939; 7026; 7046; 7048; 7092; 7157; 7289; 7474; 7477; 7516; 7528; 7703; 7832; 8195; 8312; 8313; 8481; 8553; 8557; 8828; 8829; 8861; 9096; 9241; 9371; 9464; 9742; 9968; 10159; 10194; 10220; 10252; 10370; 10512; 10683; 10736; 10818; 10959; 22823; 22856; 23237; 23272; 23322; 23424; 23509; 23639; 23770; 25911; 25914; 26005; 26508; 26585; 27152; 28996; 29880; 51668; 51676; 51684; 54345; 54475; 54567; 54806; 54903; 55036; 55212; 55764; 56033; 56926; 56983; 56998; 57534; 57669; 57728; 57801; 63917; 64853; 65057; 65981; 79176; 79192; 79659; 79728; 79809; 80055; 80114; 80199; 80319; 83852; 84667; 84976; 89780; 115948; 130497; 138162; 140628; 144165; 145258; 161582; 200894; 204851; 221322; 221400; 391723; 100532736	effectsize_down	0.102099	-1.63476	1	FALSE	0.990253
GO_BP	GO:0060218	hematopoietic stem cell differentiation	GO:0002244; GO:0048863	37	31	21	25; 596; 1021; 1106; 2068; 2131; 2296; 3313; 4222; 4780; 5469; 5591; 5610; 6422; 6722; 6886; 6939; 7114; 7157; 7520; 7538; 9739; 10019; 10443; 10524; 23376; 51441; 54517; 55716; 56339; 83737	25; 1021; 1106; 2068; 3313; 4780; 5469; 5591; 5610; 6422; 6722; 6939; 7157; 7520; 7538; 9739; 10443; 10524; 23376; 54517; 55716	effectsize_down	0.102188	-1.63434	1	FALSE	1.16924
GO_BP	GO:0006307	DNA alkylation repair	GO:0006281	11	11	10	4255; 4350; 7874; 8239; 10973; 51008; 54726; 79068; 84164; 121642; 221120	4255; 4350; 7874; 8239; 10973; 51008; 54726; 79068; 84164; 121642	effectsize_down	0.102251	-1.63404	1	FALSE	1.56912
GO_BP	GO:0051017	actin filament bundle assembly	GO:0022607; GO:0061572	166	139	97	25; 71; 87; 118; 119; 335; 387; 389; 408; 585; 673; 800; 961; 998; 1490; 1785; 1809; 1901; 1902; 2006; 2039; 2059; 2185; 2316; 2475; 3693; 3925; 3936; 3984; 4082; 4088; 4233; 4430; 4739; 4771; 5058; 5062; 5071; 5074; 5216; 5217; 5295; 5345; 5357; 5358; 5734; 5829; 5879; 5962; 6093; 6281; 6376; 6385; 6422; 6548; 6624; 6714; 6722; 6869; 7016; 7046; 7082; 7126; 7168; 7184; 7248; 7430; 7454; 7791; 7798; 7840; 7984; 8195; 8452; 8500; 8829; 9124; 9270; 9475; 9530; 9639; 9647; 9788; 9839; 10083; 10163; 10174; 10391; 10395; 10411; 10458; 10580; 10979; 11346; 22843; 22998; 23075; 23122; 23332; 23671; 25794; 28984; 29109; 29984; 50848; 50944; 51466; 51474; 51763; 54361; 55160; 55604; 55616; 55704; 55971; 56776; 56907; 57175; 64780; 79822; 80115; 80774; 81624; 83543; 83715; 84501; 84952; 85415; 85462; 90102; 114822; 116985; 123016; 134549; 154796; 171024; 221061; 253980; 339768	25; 71; 118; 387; 389; 408; 585; 800; 961; 1490; 1785; 1902; 2039; 2059; 2316; 2475; 3693; 3984; 4082; 4088; 4233; 4430; 5058; 5062; 5074; 5216; 5295; 5357; 5358; 5829; 5879; 5962; 6093; 6281; 6385; 6422; 6548; 6624; 6714; 6722; 7016; 7046; 7082; 7126; 7168; 7184; 7248; 7791; 7798; 7840; 8195; 8452; 8500; 8829; 9124; 9475; 9530; 9639; 9647; 9788; 9839; 10163; 10174; 10411; 10458; 10979; 22998; 23075; 23122; 23332; 29109; 29984; 51466; 51474; 51763; 55160; 55604; 55616; 55704; 56776; 56907; 57175; 64780; 79822; 80774; 83543; 84501; 84952; 85462; 90102; 114822; 116985; 134549; 154796; 171024; 221061; 253980	effectsize_down	0.102377	-1.63344	1	FALSE	1.20449
GO_BP	GO:0036293	response to decreased oxygen levels	GO:0070482	330	255	160	18; 100; 101; 133; 134; 158; 177; 205; 207; 210; 317; 329; 358; 360; 405; 430; 468; 472; 538; 572; 596; 655; 663; 664; 665; 677; 824; 836; 842; 847; 857; 863; 867; 875; 890; 1027; 1139; 1291; 1312; 1374; 1386; 1387; 1410; 1543; 1735; 1788; 1803; 1813; 1906; 1958; 2021; 2022; 2023; 2030; 2033; 2034; 2043; 2068; 2071; 2185; 2309; 2353; 2355; 2475; 2627; 2792; 3091; 3099; 3163; 3291; 3297; 3339; 3654; 3673; 3708; 3709; 3764; 3767; 3777; 3778; 3976; 4000; 4017; 4049; 4088; 4089; 4151; 4193; 4194; 4204; 4313; 4323; 4512; 4513; 4519; 4524; 4535; 4536; 4538; 4540; 4602; 4609; 4763; 4780; 4824; 4843; 4851; 4880; 4891; 4921; 4929; 4985; 5034; 5163; 5165; 5228; 5230; 5291; 5300; 5327; 5328; 5351; 5352; 5366; 5371; 5465; 5467; 5468; 5562; 5581; 5664; 5740; 5743; 5770; 5789; 5885; 5978; 6095; 6261; 6262; 6326; 6387; 6422; 6505; 6513; 6517; 6548; 6659; 6714; 6722; 6781; 6839; 6868; 6885; 7009; 7010; 7015; 7019; 7037; 7040; 7042; 7049; 7054; 7057; 7097; 7157; 7184; 7248; 7291; 7351; 7352; 7391; 7412; 7422; 7423; 7424; 7428; 7515; 7852; 8322; 8614; 8678; 8751; 8837; 8994; 8996; 9124; 9131; 9361; 9463; 9475; 9520; 9777; 9839; 9915; 10038; 10060; 10370; 10397; 10449; 10525; 10631; 10800; 10869; 11331; 22933; 22937; 23256; 23409; 23411; 23576; 25828; 26355; 26608; 27113; 28984; 28996; 29904; 29979; 29988; 29997; 30001; 50809; 51142; 51378; 54471; 54541; 54583; 54890; 56776; 57085; 57103; 57142; 57521; 64223; 64506; 65018; 79625; 79723; 80315; 83990; 84069; 84292; 84557; 84709; 84890; 84962; 112399; 126374; 132864; 139341; 221074; 378938; 100133941; 102724560	100; 101; 158; 207; 317; 329; 468; 472; 538; 572; 655; 663; 664; 665; 824; 842; 847; 857; 867; 875; 1027; 1291; 1312; 1386; 1387; 1543; 1735; 1788; 1813; 1958; 2021; 2022; 2023; 2030; 2033; 2034; 2043; 2068; 2309; 2353; 2355; 2475; 2792; 3163; 3291; 3297; 3339; 3654; 3673; 3709; 3778; 3976; 4000; 4017; 4088; 4089; 4193; 4194; 4313; 4323; 4513; 4524; 4535; 4540; 4609; 4763; 4780; 4851; 4891; 4921; 4929; 5034; 5228; 5230; 5291; 5300; 5351; 5352; 5371; 5465; 5467; 5562; 5664; 5885; 5978; 6262; 6326; 6422; 6513; 6548; 6659; 6714; 6722; 6868; 6885; 7019; 7037; 7040; 7042; 7049; 7057; 7157; 7184; 7248; 7351; 7352; 7391; 7422; 7423; 7428; 8322; 8614; 8678; 8751; 8837; 8996; 9124; 9361; 9463; 9475; 9777; 9839; 9915; 10060; 10370; 10397; 10449; 10869; 11331; 22933; 22937; 23411; 23576; 25828; 26608; 28996; 29979; 29988; 29997; 30001; 50809; 51142; 54541; 54583; 54890; 56776; 57085; 57142; 57521; 64223; 65018; 83990; 84069; 84292; 84557; 84890; 126374; 378938; 100133941; 102724560	effectsize_up	0.102627	1.63225	1	FALSE	1.083
GO_BP	GO:0042044	fluid transport	GO:0006810	39	19	8	343; 358; 360; 363; 1437; 1497; 1906; 1910; 2131; 2132; 3708; 4302; 8692; 9215; 10768; 51208; 51763; 65010; 83959	1497; 4302; 8692; 10768; 51208; 51763; 65010; 83959	effectsize_up	0.102751	1.63166	1	FALSE	0.726748
GO_BP	GO:0048853	forebrain morphogenesis	GO:0009653; GO:0030900; GO:0048854	13	10	6	4763; 5013; 5728; 6585; 6608; 7474; 7846; 8820; 51377; 151449	4763; 5728; 6608; 7474; 7846; 151449	effectsize_down	0.102857	-1.63116	1	FALSE	1.03562
GO_BP	GO:0071498	cellular response to fluid shear stress	GO:0033554; GO:0034405	22	18	13	445; 2185; 4208; 4313; 4780; 5311; 5339; 5598; 5607; 5743; 6714; 6721; 7494; 8841; 9314; 9655; 9788; 10365	445; 4313; 4780; 5311; 5339; 5598; 6714; 6721; 7494; 8841; 9655; 9788; 10365	effectsize_up	0.102918	1.63087	1	FALSE	1.24658
GO_BP	GO:0070372	regulation of ERK1 and ERK2 cascade	GO:0043408; GO:0070371	296	190	124	25; 116; 177; 348; 351; 408; 409; 467; 652; 673; 728; 960; 972; 1139; 1399; 1436; 1445; 1490; 1601; 1652; 1739; 1813; 1845; 1846; 1848; 1849; 1852; 1956; 1969; 2043; 2045; 2047; 2048; 2064; 2066; 2149; 2150; 2185; 2192; 2247; 2249; 2261; 2264; 2324; 2335; 2621; 2633; 2651; 2771; 2950; 3084; 3123; 3146; 3156; 3265; 3358; 3383; 3491; 3553; 3791; 3965; 3976; 4067; 4089; 4763; 4851; 4853; 4914; 4921; 5028; 5031; 5151; 5154; 5155; 5156; 5159; 5300; 5314; 5345; 5578; 5590; 5595; 5604; 5609; 5770; 5771; 5777; 5781; 5801; 5906; 5908; 6237; 6376; 6464; 6714; 6764; 6815; 7010; 7040; 7074; 7162; 7422; 7423; 7430; 7494; 7534; 7786; 7936; 8000; 8482; 8622; 8767; 8817; 8829; 8837; 9258; 9270; 9290; 9368; 9378; 9464; 9590; 9693; 9965; 10048; 10125; 10251; 10252; 10253; 10318; 10347; 10385; 10392; 10419; 10457; 10519; 10636; 10818; 10979; 11117; 11221; 11331; 23390; 23410; 25778; 25865; 26191; 27330; 50507; 51074; 51231; 51277; 54550; 55294; 56034; 57007; 57053; 57447; 64127; 64170; 64762; 65009; 65268; 80310; 81610; 81848; 84231; 84868; 89832; 112464; 114609; 128853; 140885; 151306; 152007; 152110; 153090; 154043; 161742; 171389; 195827; 200734; 222166; 255743; 285016; 285315; 338761; 389658; 399473; 407010	25; 351; 408; 409; 467; 652; 960; 1399; 1436; 1445; 1490; 1739; 1813; 1846; 1849; 1852; 1956; 1969; 2043; 2045; 2048; 2064; 2066; 2149; 2150; 2192; 2261; 2264; 2324; 2335; 2633; 2651; 2771; 2950; 3156; 3265; 3383; 3976; 4067; 4089; 4763; 4851; 4914; 4921; 5028; 5031; 5151; 5154; 5300; 5578; 5590; 5595; 5604; 5609; 5771; 5777; 5781; 5906; 5908; 6237; 6464; 6714; 6815; 7040; 7074; 7422; 7423; 7494; 7534; 7786; 7936; 8000; 8482; 8817; 8829; 8837; 9258; 9368; 9464; 9590; 9693; 10048; 10125; 10252; 10253; 10318; 10392; 10419; 10457; 10519; 10636; 10818; 10979; 11221; 11331; 23390; 23410; 25778; 25865; 27330; 50507; 51074; 51231; 51277; 54550; 55294; 56034; 57447; 65268; 80310; 81610; 81848; 84231; 112464; 128853; 140885; 152110; 153090; 154043; 161742; 200734; 255743; 338761; 399473	effectsize_up	0.102925	1.63084	1	FALSE	1.12646
GO_BP	GO:0001101	response to acid chemical	GO:0042221	146	114	71	210; 445; 493; 538; 552; 598; 824; 836; 1027; 1036; 1051; 1147; 1277; 1278; 1281; 1282; 1290; 1291; 1307; 1373; 1728; 1786; 1788; 1906; 1956; 1965; 2033; 2475; 2534; 2662; 2695; 2729; 2730; 2741; 2742; 2902; 2906; 3182; 3184; 3208; 3276; 3297; 3480; 3745; 3843; 3856; 4067; 4144; 4313; 4524; 4615; 4780; 4914; 5111; 5156; 5290; 5311; 5339; 5743; 5970; 6198; 6494; 6495; 6506; 6935; 7009; 7422; 7494; 7846; 8140; 8452; 8649; 9131; 9148; 9804; 9868; 9978; 10325; 10365; 10458; 10670; 22849; 23304; 23376; 23677; 26012; 27244; 28956; 51520; 53335; 54675; 56034; 57463; 57521; 57559; 57707; 58528; 64121; 64506; 80310; 80315; 80339; 80781; 83667; 84687; 84861; 84918; 153129; 154743; 158376; 197131; 348980; 389541; 729438	445; 493; 538; 552; 598; 824; 1027; 1051; 1147; 1281; 1282; 1290; 1291; 1728; 1788; 1956; 2033; 2475; 2729; 2742; 3276; 3297; 3480; 3843; 3856; 4067; 4313; 4524; 4615; 4780; 4914; 5111; 5290; 5311; 5339; 5970; 6198; 6494; 6935; 7422; 7494; 7846; 8140; 8452; 9148; 9804; 9868; 10325; 10365; 10458; 23304; 23376; 26012; 27244; 28956; 51520; 56034; 57521; 57559; 57707; 58528; 64121; 80310; 80781; 83667; 84918; 153129; 154743; 197131; 348980; 389541	effectsize_down	0.102929	-1.63082	1	FALSE	1.07498
GO_BP	GO:0035902	response to immobilization stress	GO:0006950	27	19	11	190; 1543; 2067; 2185; 2309; 2353; 2821; 4193; 4303; 5309; 7040; 7054; 7368; 10013; 23774; 29956; 51228; 84687; 84918	1543; 2067; 2309; 2353; 2821; 4193; 7040; 7368; 10013; 29956; 84918	effectsize_up	0.103074	1.63013	1	FALSE	0.999279
GO_BP	GO:0003174	mitral valve development	GO:0003171	14	11	9	90; 657; 659; 1942; 4091; 4851; 6659; 7291; 8313; 8642; 161882	657; 659; 1942; 4091; 4851; 6659; 8313; 8642; 161882	effectsize_down	0.103186	-1.6296	1	FALSE	1.4122
GO_BP	GO:0003183	mitral valve morphogenesis	GO:0003181; GO:0003174	13	11	9	90; 657; 659; 1942; 4091; 4851; 6659; 7291; 8313; 8642; 161882	657; 659; 1942; 4091; 4851; 6659; 8313; 8642; 161882	effectsize_down	0.103186	-1.6296	1	FALSE	1.4122
GO_BP	GO:0072529	pyrimidine-containing compound catabolic process	GO:0009056; GO:0072527	28	22	14	957; 978; 1635; 1806; 1854; 1890; 4913; 4968; 6996; 7374; 7378; 8930; 9583; 23583; 27350; 30833; 56953; 57089; 60489; 79661; 81602; 252969	957; 978; 1635; 1806; 1890; 4913; 4968; 7378; 8930; 9583; 23583; 30833; 56953; 79661	effectsize_up	0.103387	1.62865	1	FALSE	1.09838
GO_BP	GO:0043031	negative regulation of macrophage activation	GO:0002695; GO:0043030; GO:0042116	19	12	6	2896; 3949; 6376; 8530; 9572; 10062; 23208; 80149; 133396; 143684; 145581; 284467	2896; 3949; 9572; 10062; 80149; 133396	effectsize_up	0.103428	1.62846	1	FALSE	0.863014
GO_BP	GO:0031667	response to nutrient levels	GO:0050896	522	378	247	2; 19; 32; 34; 38; 123; 133; 153; 154; 158; 178; 207; 210; 317; 348; 355; 360; 411; 435; 440; 445; 467; 468; 581; 583; 585; 590; 594; 596; 655; 659; 663; 664; 706; 717; 790; 847; 857; 867; 875; 1026; 1032; 1119; 1268; 1277; 1291; 1312; 1373; 1374; 1386; 1387; 1432; 1452; 1513; 1543; 1545; 1591; 1594; 1611; 1649; 1728; 1788; 1822; 1956; 1965; 2029; 2033; 2067; 2180; 2200; 2203; 2242; 2281; 2308; 2309; 2353; 2475; 2539; 2621; 2626; 2629; 2642; 2648; 2690; 2695; 2696; 2729; 2730; 2752; 2771; 2875; 2876; 3141; 3171; 3276; 3291; 3297; 3309; 3312; 3358; 3371; 3428; 3480; 3485; 3601; 3607; 3625; 3673; 3745; 3767; 3920; 3949; 3988; 4049; 4131; 4144; 4149; 4152; 4193; 4217; 4287; 4303; 4330; 4519; 4524; 4780; 4880; 4914; 4968; 4982; 5058; 5062; 5076; 5164; 5166; 5251; 5287; 5289; 5292; 5337; 5339; 5366; 5465; 5467; 5468; 5469; 5562; 5563; 5564; 5565; 5582; 5583; 5587; 5594; 5595; 5599; 5610; 5723; 5743; 5770; 5828; 5899; 5914; 5970; 6009; 6198; 6256; 6257; 6343; 6396; 6422; 6513; 6566; 6569; 6591; 6653; 6667; 6696; 6714; 6715; 6720; 6721; 6722; 6772; 6781; 6839; 6915; 6935; 7019; 7037; 7040; 7054; 7071; 7157; 7248; 7249; 7298; 7349; 7351; 7352; 7378; 7391; 7392; 7412; 7421; 7425; 7442; 7481; 7482; 7486; 7494; 7532; 7534; 7538; 7706; 7942; 8131; 8140; 8195; 8202; 8408; 8428; 8443; 8473; 8493; 8565; 8614; 8648; 8678; 8805; 8850; 8854; 8897; 8915; 8932; 8942; 9213; 9317; 9365; 9388; 9451; 9462; 9463; 9474; 9518; 9563; 9681; 9682; 9706; 9779; 9812; 9839; 10038; 10226; 10298; 10325; 10367; 10514; 10524; 10533; 10631; 10634; 10641; 10670; 10730; 10919; 10985; 10999; 11133; 11152; 22856; 22863; 22933; 22937; 22941; 23032; 23252; 23274; 23334; 23367; 23378; 23408; 23411; 23417; 23530; 23710; 25828; 25959; 25989; 26001; 26100; 26263; 26608; 27072; 27102; 27244; 27327; 27344; 27347; 29103; 29937; 30849; 51085; 51100; 51128; 51256; 51422; 51520; 53349; 53615; 54332; 54361; 54407; 54468; 54828; 55198; 55364; 55615; 55626; 55630; 55846; 55863; 56270; 56603; 56681; 56924; 57521; 57535; 57546; 57707; 57721; 58528; 64121; 64127; 64223; 64332; 65084; 65266; 79109; 79567; 79718; 79726; 80010; 80149; 80315; 80763; 81631; 81788; 81929; 83667; 83990; 84251; 84557; 84879; 84918; 89832; 90226; 90550; 91689; 91875; 114789; 122622; 133746; 144577; 151556; 154743; 219931; 220441; 221937; 253260; 283375; 353500; 389383; 440275; 440738; 643246; 102724560; 107080638	19; 32; 123; 158; 178; 207; 317; 435; 440; 445; 467; 468; 581; 583; 585; 590; 594; 655; 659; 663; 664; 706; 790; 847; 857; 867; 875; 1026; 1032; 1119; 1291; 1312; 1386; 1387; 1432; 1452; 1543; 1545; 1611; 1728; 1788; 1822; 1956; 2029; 2033; 2067; 2200; 2242; 2308; 2309; 2353; 2475; 2539; 2626; 2629; 2648; 2690; 2729; 2752; 2771; 2876; 3141; 3276; 3291; 3297; 3309; 3480; 3485; 3601; 3673; 3920; 3949; 4131; 4149; 4152; 4193; 4217; 4287; 4524; 4780; 4914; 4968; 5058; 5062; 5164; 5292; 5337; 5339; 5465; 5467; 5469; 5562; 5564; 5565; 5582; 5594; 5595; 5599; 5610; 5723; 5914; 5970; 6198; 6256; 6257; 6396; 6422; 6513; 6566; 6653; 6667; 6714; 6720; 6721; 6722; 6772; 6915; 6935; 7019; 7037; 7040; 7071; 7157; 7248; 7249; 7351; 7352; 7378; 7391; 7392; 7425; 7486; 7494; 7534; 7538; 7706; 7942; 8131; 8140; 8195; 8202; 8408; 8428; 8443; 8473; 8493; 8565; 8614; 8648; 8678; 8805; 8850; 8932; 9213; 9317; 9365; 9388; 9462; 9463; 9518; 9681; 9706; 9779; 9812; 9839; 10226; 10298; 10325; 10514; 10524; 10533; 10634; 10641; 10730; 10919; 10985; 10999; 11133; 11152; 22856; 22863; 22933; 22937; 23032; 23252; 23378; 23411; 23530; 25828; 25959; 25989; 26001; 26100; 26608; 27072; 27244; 27327; 27344; 27347; 29937; 30849; 51085; 51256; 51520; 53349; 53615; 54332; 54407; 54468; 55198; 55364; 55626; 55630; 57521; 57546; 57707; 58528; 64121; 64223; 65084; 79567; 79718; 79726; 80010; 80149; 81788; 81929; 83667; 83990; 84251; 84557; 84879; 84918; 90226; 91689; 91875; 114789; 122622; 133746; 151556; 154743; 219931; 220441; 253260; 440275; 102724560; 107080638	effectsize_up	0.103479	1.62822	1	FALSE	1.12785
GO_BP	GO:0097576	vacuole fusion	GO:0007033; GO:0048284	12	10	6	5119; 25978; 27243; 51510; 51652; 64601; 79643; 91782; 92421; 128866	5119; 27243; 64601; 79643; 92421; 128866	effectsize_up	0.103505	1.62809	1	FALSE	1.03562
GO_BP	GO:0023061	signal release	GO:0032940; GO:0007267	497	331	192	18; 19; 41; 93; 101; 111; 116; 134; 150; 152; 185; 301; 358; 406; 488; 572; 654; 668; 673; 706; 818; 1020; 1131; 1136; 1143; 1268; 1312; 1363; 1374; 1385; 1393; 1407; 1408; 1601; 1813; 1855; 1906; 1910; 1946; 1956; 2029; 2044; 2054; 2149; 2150; 2182; 2260; 2281; 2297; 2308; 2332; 2625; 2645; 2661; 2668; 2695; 2696; 2697; 2746; 2767; 2775; 2778; 2822; 2850; 2901; 2914; 3033; 3091; 3123; 3164; 3351; 3358; 3553; 3569; 3589; 3623; 3625; 3667; 3670; 3708; 3717; 3745; 3764; 3767; 3784; 3814; 3840; 3976; 4041; 4067; 4087; 4089; 4208; 4602; 4763; 4824; 4825; 4828; 4843; 4856; 5007; 5025; 5027; 5028; 5071; 5125; 5127; 5208; 5211; 5213; 5217; 5321; 5413; 5467; 5468; 5530; 5532; 5538; 5566; 5573; 5578; 5581; 5582; 5587; 5608; 5663; 5743; 5781; 5798; 5799; 5861; 5864; 5868; 5894; 5906; 5908; 5936; 5978; 5991; 6343; 6387; 6422; 6447; 6566; 6567; 6571; 6622; 6659; 6696; 6717; 6720; 6804; 6810; 6812; 6813; 6814; 6845; 6853; 6854; 6855; 6857; 6861; 6865; 6868; 6869; 6926; 6934; 7036; 7052; 7074; 7260; 7349; 7351; 7425; 7439; 7476; 7779; 8111; 8224; 8291; 8322; 8398; 8399; 8425; 8447; 8448; 8541; 8564; 8573; 8609; 8622; 8660; 8673; 8676; 8723; 8773; 8775; 8825; 8864; 8867; 8938; 9024; 9066; 9143; 9255; 9342; 9378; 9379; 9463; 9498; 9501; 9536; 9572; 9575; 9581; 9627; 9699; 9727; 9751; 9783; 9854; 9885; 9900; 10257; 10312; 10411; 10497; 10675; 10765; 10814; 10815; 11069; 11132; 11255; 11315; 22841; 22871; 22895; 22930; 23025; 23178; 23208; 23236; 23396; 23409; 23410; 23513; 23557; 25874; 25930; 25953; 26056; 26059; 26509; 27230; 27345; 27433; 27445; 29850; 51092; 51167; 51248; 51548; 51714; 51762; 51768; 54407; 54795; 54972; 55088; 55107; 55327; 55512; 55585; 55636; 55638; 55737; 56262; 56943; 57393; 57512; 57555; 57617; 63908; 64130; 64840; 64855; 65018; 65220; 65266; 65985; 79751; 79772; 79971; 80024; 80223; 80331; 80736; 84062; 84300; 84446; 84522; 84961; 89832; 90007; 90342; 90550; 91683; 91942; 93664; 112755; 114897; 116841; 117247; 127262; 127833; 133308; 134957; 140606; 140730; 169026; 200933; 252983; 283849; 286097; 353500; 387597; 388581; 389692; 399979; 415116	19; 93; 101; 111; 152; 488; 572; 654; 668; 706; 818; 1020; 1131; 1312; 1363; 1407; 1408; 1813; 1855; 1946; 1956; 2029; 2044; 2054; 2149; 2150; 2260; 2297; 2308; 2332; 2625; 2697; 2767; 2778; 3033; 3164; 3351; 3569; 3589; 3667; 3670; 3717; 3784; 3840; 3976; 4041; 4067; 4087; 4089; 4763; 4825; 5007; 5025; 5028; 5127; 5208; 5211; 5413; 5467; 5530; 5538; 5566; 5573; 5578; 5582; 5608; 5663; 5781; 5798; 5861; 5864; 5906; 5908; 5936; 5978; 5991; 6422; 6566; 6567; 6622; 6659; 6720; 6804; 6810; 6812; 6813; 6853; 6855; 6857; 6861; 6868; 6934; 7052; 7074; 7260; 7351; 7425; 7779; 8291; 8322; 8398; 8425; 8447; 8541; 8573; 8609; 8660; 8773; 8775; 8867; 8938; 9024; 9066; 9143; 9379; 9463; 9501; 9536; 9572; 9581; 9727; 9751; 9783; 9854; 10257; 10312; 10411; 10765; 10815; 11132; 22841; 22895; 22930; 23236; 23396; 23410; 23513; 23557; 25930; 25953; 26056; 26509; 27433; 51092; 51248; 51548; 51714; 51762; 51768; 54407; 54795; 54972; 55088; 55512; 55636; 55638; 55737; 56262; 57512; 57555; 57617; 63908; 64130; 64840; 64855; 65018; 65220; 65985; 79751; 80024; 80223; 80331; 84062; 84300; 84446; 84522; 84961; 90007; 91942; 114897; 116841; 127262; 134957; 140606; 140730; 169026; 200933; 252983; 387597; 389692; 399979; 415116	effectsize_up	0.103667	1.62733	1	FALSE	1.0012
GO_BP	GO:0048499	synaptic vesicle membrane organization	GO:0061024; GO:0010256	36	27	18	1861; 2054; 2901; 5864; 6812; 6855; 6857; 6861; 8447; 8448; 8676; 8773; 8943; 9066; 9144; 9145; 9342; 9501; 10814; 10815; 22895; 23208; 23557; 26059; 112755; 116841; 127833	1861; 2054; 5864; 6812; 6855; 6857; 6861; 8447; 8773; 8943; 9066; 9144; 9145; 9501; 10815; 22895; 23557; 116841	effectsize_up	0.103684	1.62725	1	FALSE	1.15068
GO_BP	GO:1901224	positive regulation of non-canonical NF-kappaB signal transduction	GO:1901222; GO:1902533; GO:0038061	66	46	32	81; 177; 351; 387; 811; 1654; 1896; 1906; 3430; 3553; 3965; 4306; 5610; 5970; 6188; 6885; 7097; 7098; 7205; 7415; 7726; 7805; 8737; 8877; 9111; 10392; 10616; 10795; 10913; 11156; 11331; 23328; 26585; 27250; 51561; 54386; 54542; 54765; 54976; 64127; 81844; 84868; 114548; 149041; 192669; 219790	81; 351; 387; 811; 1654; 3430; 5610; 5970; 6188; 6885; 7098; 7205; 7415; 7726; 7805; 8737; 8877; 10392; 10616; 10795; 10913; 11156; 11331; 23328; 26585; 27250; 54542; 54765; 54976; 81844; 149041; 192669	effectsize_down	0.10374	-1.62699	1	FALSE	1.20071
GO_BP	GO:0006903	vesicle targeting	GO:0009987; GO:0016192; GO:0051650	65	58	47	1453; 5413; 5537; 5663; 5871; 6399; 7109; 8452; 8729; 8773; 9321; 9342; 9919; 10016; 10053; 10113; 10342; 10640; 10652; 10948; 10959; 10972; 11336; 22871; 22878; 23122; 23233; 23265; 23332; 23513; 26286; 27095; 51112; 51128; 51399; 51693; 54536; 54732; 55435; 55717; 55763; 55770; 55773; 56681; 58485; 59349; 60412; 60684; 80006; 83696; 83930; 84364; 122553; 126003; 149371; 157769; 225689; 553115	1453; 5413; 5537; 5663; 5871; 6399; 7109; 8452; 8729; 8773; 9321; 9919; 10016; 10053; 10113; 10640; 10652; 10948; 10959; 10972; 11336; 22878; 23122; 23233; 23265; 23332; 23513; 26286; 27095; 51112; 51693; 54732; 55435; 55717; 55763; 55770; 58485; 59349; 60412; 60684; 83696; 84364; 122553; 126003; 149371; 157769; 553115	effectsize_down	0.104112	-1.62524	1	FALSE	1.39868
GO_BP	GO:0042797	tRNA transcription by RNA polymerase III	GO:0006383; GO:0009304	11	11	7	661; 2975; 2976; 5434; 5435; 5441; 9328; 9329; 9330; 11128; 112495	661; 2976; 5434; 5441; 9328; 9329; 9330	effectsize_up	0.10412	1.6252	1	FALSE	1.09838
GO_BP	GO:1900543	negative regulation of purine nucleotide metabolic process	GO:0045980; GO:1900542; GO:0006163	28	19	10	89; 142; 706; 863; 2203; 5465; 5566; 6774; 7157; 8870; 9611; 9759; 26471; 51024; 51548; 54541; 55022; 57103; 93974	706; 5465; 5566; 7157; 8870; 9611; 26471; 51024; 51548; 54541	effectsize_up	0.10432	1.62426	1	FALSE	0.908435
GO_BP	GO:0010883	regulation of lipid storage	GO:0032879; GO:0019915	55	36	29	19; 32; 123; 718; 949; 1374; 3569; 3685; 4481; 4790; 4792; 5465; 5467; 5468; 5771; 6720; 6721; 7376; 8399; 9619; 9641; 9746; 10062; 10226; 10938; 23411; 51099; 55294; 57104; 79068; 80149; 84266; 114882; 114885; 128486; 158219	19; 32; 123; 718; 949; 3569; 3685; 4481; 4790; 5465; 5467; 5771; 6720; 6721; 7376; 9641; 9746; 10062; 10226; 10938; 23411; 55294; 57104; 79068; 80149; 84266; 114882; 114885; 158219	effectsize_up	0.104321	1.62426	1	FALSE	1.39041
GO_BP	GO:0061136	regulation of proteasomal protein catabolic process	GO:0042176; GO:1903050; GO:0010498	200	171	124	207; 210; 348; 369; 819; 857; 863; 991; 1050; 1191; 1263; 1452; 1453; 1454; 1457; 1459; 1601; 1855; 2272; 2295; 2332; 2629; 2729; 2768; 2876; 2931; 2932; 3093; 3300; 3303; 3304; 3326; 4092; 4130; 4193; 4287; 4534; 4780; 4983; 5071; 5310; 5347; 5566; 5582; 5601; 5663; 5700; 5701; 5702; 5704; 5705; 5706; 5716; 5720; 5721; 5886; 5887; 6135; 6449; 6469; 6599; 6613; 6790; 6815; 6872; 6923; 7314; 7341; 7415; 7466; 7480; 7494; 7514; 7874; 7917; 7957; 8078; 8239; 8312; 8313; 8473; 8554; 8667; 8945; 8975; 9097; 9491; 9532; 9655; 9683; 9709; 9817; 9978; 9992; 10134; 10197; 10213; 10221; 10399; 10444; 10755; 10869; 11011; 11146; 11315; 22933; 23376; 23411; 23429; 23640; 25831; 25898; 26259; 26263; 26471; 27074; 27351; 28951; 29761; 29978; 29979; 29997; 51035; 51105; 51322; 51343; 51377; 51548; 51667; 55070; 55212; 55270; 55294; 55743; 55872; 56658; 56893; 57095; 57630; 57761; 57805; 64285; 64326; 64844; 65018; 65992; 79016; 79699; 80011; 81542; 84640; 84900; 85409; 90637; 91304; 91445; 114881; 122809; 144165; 147686; 150684; 152559; 153090; 153769; 160418; 161582; 165324; 166979; 258010; 344558; 474384	207; 369; 819; 857; 991; 1050; 1191; 1263; 1452; 1453; 1454; 1459; 1855; 2332; 2629; 2729; 2768; 2876; 2931; 2932; 3093; 3300; 3303; 3304; 4130; 4193; 4287; 4780; 4983; 5310; 5347; 5566; 5582; 5601; 5663; 5702; 5704; 5716; 5720; 5721; 5886; 5887; 6449; 6599; 6613; 6790; 6815; 6872; 6923; 7415; 7466; 7494; 7514; 7874; 7917; 7957; 8078; 8239; 8312; 8313; 8473; 8554; 8945; 9097; 9491; 9655; 9683; 9817; 10134; 10197; 10213; 10399; 10444; 10755; 10869; 11011; 22933; 23376; 23411; 23429; 23640; 25831; 26259; 26471; 27351; 28951; 29761; 29978; 29979; 29997; 51035; 51105; 51322; 51343; 51548; 55212; 55270; 55294; 55743; 56893; 57761; 57805; 64285; 64326; 65018; 65992; 79016; 79699; 81542; 84640; 85409; 90637; 91304; 91445; 114881; 122809; 144165; 147686; 152559; 153090; 160418; 161582; 165324; 474384	effectsize_up	0.10454	1.62323	1	FALSE	1.25162
GO_BP	GO:0061042	vascular wound healing	GO:0060055	25	16	13	947; 2303; 2624; 3791; 4162; 5054; 6558; 7128; 7422; 7423; 7494; 7852; 10855; 25817; 79602; 79625	947; 2303; 2624; 4162; 5054; 6558; 7128; 7422; 7423; 7494; 10855; 25817; 79602	effectsize_up	0.104714	1.62242	1	FALSE	1.4024
GO_BP	GO:0042953	lipoprotein transport	GO:0015031; GO:0044872	25	14	9	348; 4035; 4481; 5468; 6836; 8029; 10113; 10857; 23390; 27346; 51128; 81671; 84747; 375056	4481; 6836; 8029; 10113; 10857; 23390; 27346; 81671; 375056	effectsize_down	0.104747	-1.62226	1	FALSE	1.10959
GO_BP	GO:0006405	RNA export from nucleus	GO:0050658; GO:0051168	96	82	54	1660; 1977; 2332; 2733; 3087; 3181; 3267; 4116; 4686; 4927; 4928; 5901; 5976; 6428; 6741; 6830; 7175; 7514; 7979; 8021; 8106; 8480; 8563; 8888; 9631; 9688; 9775; 9877; 9883; 9887; 9939; 9972; 9984; 10189; 10212; 10482; 10657; 11052; 11260; 22794; 22916; 23049; 23279; 23293; 23381; 23511; 26019; 26097; 26993; 29072; 29107; 29890; 51808; 54888; 54890; 55051; 55110; 55308; 55421; 55677; 55746; 55795; 55916; 56001; 56943; 57122; 57187; 57510; 65083; 65125; 79228; 79902; 84248; 84271; 84321; 91746; 94026; 155435; 160419; 283131; 728343; 100101267	1660; 2332; 3181; 3267; 4686; 5976; 6428; 6741; 7175; 7514; 8480; 8563; 9631; 9688; 9877; 9883; 9972; 9984; 10189; 10212; 10482; 10657; 11052; 11260; 22916; 23049; 23279; 23381; 23511; 26019; 26097; 26993; 29072; 29107; 29890; 51808; 54888; 54890; 55051; 55308; 55421; 55677; 55746; 57187; 65083; 65125; 79228; 79902; 84271; 91746; 155435; 283131; 728343; 100101267	effectsize_down	0.104946	-1.62133	1	FALSE	1.13665
GO_BP	GO:0050832	defense response to fungus	GO:0009620; GO:0098542	67	18	10	351; 2597; 5336; 5919; 6688; 7040; 8915; 9958; 10417; 23406; 23765; 50856; 55223; 60343; 64170; 64581; 84522; 84818	351; 2597; 5919; 7040; 23406; 55223; 60343; 64581; 84522; 84818	effectsize_up	0.104968	1.62123	1	FALSE	0.958904
GO_BP	GO:0010644	cell communication by electrical coupling	GO:0007154	32	21	14	288; 444; 476; 478; 482; 775; 801; 808; 817; 857; 1627; 2697; 5144; 5318; 5566; 6262; 6546; 6717; 10052; 57165; 79191	288; 444; 478; 801; 808; 817; 857; 1627; 2697; 5566; 6262; 6546; 10052; 57165	effectsize_down	0.105312	-1.61963	1	FALSE	1.15068
GO_BP	GO:0090153	regulation of sphingolipid biosynthetic process	GO:0010556; GO:0044087; GO:0046890; GO:1905038; GO:0030148	15	11	10	20; 3491; 5562; 5580; 8398; 8877; 23410; 56848; 94101; 94103; 142891	20; 5562; 5580; 8398; 8877; 23410; 56848; 94101; 94103; 142891	effectsize_up	0.10533	1.61954	1	FALSE	1.56912
GO_BP	GO:0010975	regulation of neuron projection development	GO:0120035; GO:0031175	448	370	226	25; 27; 112; 160; 207; 238; 322; 348; 382; 387; 393; 411; 466; 482; 547; 577; 653; 655; 657; 659; 673; 780; 816; 818; 950; 999; 1002; 1020; 1072; 1123; 1136; 1268; 1382; 1398; 1399; 1400; 1496; 1523; 1600; 1601; 1608; 1627; 1716; 1756; 1809; 1855; 1902; 1942; 1946; 1948; 1949; 1954; 1982; 2011; 2033; 2042; 2043; 2045; 2048; 2146; 2185; 2242; 2260; 2281; 2288; 2316; 2335; 2534; 2580; 2625; 2664; 2670; 2672; 2803; 2889; 2896; 2909; 2931; 2932; 3066; 3280; 3475; 3480; 3601; 3655; 3675; 3706; 3897; 3984; 4038; 4058; 4067; 4076; 4086; 4131; 4133; 4135; 4137; 4192; 4193; 4690; 4734; 4756; 4780; 4858; 4898; 4914; 4916; 4921; 5048; 5058; 5062; 5080; 5176; 5274; 5364; 5365; 5376; 5454; 5526; 5530; 5584; 5587; 5604; 5605; 5663; 5728; 5753; 5754; 5756; 5770; 5780; 5789; 5792; 5793; 5800; 5802; 5906; 5911; 5979; 5997; 6049; 6091; 6092; 6259; 6324; 6376; 6383; 6387; 6405; 6422; 6474; 6498; 6585; 6695; 6696; 6722; 6792; 6794; 6911; 7025; 7074; 7101; 7337; 7422; 7431; 7436; 7473; 7474; 7476; 7533; 7779; 7804; 8036; 8153; 8175; 8321; 8322; 8408; 8428; 8482; 8507; 8578; 8634; 8724; 8829; 8831; 8837; 8850; 8851; 8934; 9024; 9139; 9175; 9314; 9353; 9423; 9638; 9693; 9706; 9760; 9762; 9798; 9820; 9856; 9860; 9863; 9896; 9897; 9912; 10013; 10084; 10090; 10152; 10154; 10300; 10371; 10458; 10494; 10498; 10500; 10505; 10507; 10519; 10611; 10677; 10938; 11141; 11178; 11344; 22871; 22876; 22891; 22902; 22906; 22943; 23011; 23028; 23043; 23064; 23072; 23077; 23098; 23105; 23111; 23129; 23189; 23191; 23237; 23251; 23258; 23271; 23303; 23316; 23327; 23345; 23363; 23369; 23394; 23413; 23499; 23557; 23566; 23654; 25791; 25793; 25987; 26012; 26037; 26039; 26052; 26115; 26153; 26230; 26259; 27020; 27067; 27124; 27185; 29116; 29882; 29904; 29956; 29993; 51199; 51225; 51393; 51517; 51657; 51761; 53335; 54606; 54664; 54915; 54986; 55558; 55605; 55704; 55714; 55754; 55811; 56896; 56963; 56965; 57118; 57142; 57154; 57463; 57498; 57520; 57554; 57580; 57609; 57611; 57689; 57698; 63923; 64175; 64221; 64689; 65009; 65078; 65981; 79625; 80258; 80725; 80823; 81545; 81565; 81618; 83999; 84062; 84079; 84446; 84628; 84709; 84816; 84879; 85442; 89780; 91752; 93650; 112755; 114788; 114798; 115703; 116983; 118813; 120114; 126520; 140578; 146760; 152559; 153090; 154141; 157285; 162427; 162979; 170506; 221074; 221914; 257194; 285016; 347733; 349667; 374946; 389658; 401720; 440730; 100528062	25; 27; 112; 160; 207; 322; 387; 547; 653; 655; 657; 659; 780; 818; 950; 1020; 1123; 1398; 1399; 1400; 1627; 1716; 1756; 1855; 1902; 1942; 1946; 1948; 1949; 1982; 2011; 2033; 2043; 2045; 2048; 2242; 2260; 2316; 2335; 2580; 2625; 2664; 2803; 2896; 2909; 2931; 2932; 3280; 3480; 3601; 3655; 3675; 3706; 3984; 4067; 4076; 4131; 4133; 4137; 4192; 4193; 4690; 4734; 4780; 4898; 4914; 4921; 5048; 5058; 5062; 5364; 5365; 5526; 5530; 5584; 5604; 5605; 5663; 5728; 5754; 5780; 5792; 5793; 5906; 5911; 6091; 6092; 6259; 6324; 6383; 6405; 6422; 6474; 6498; 6722; 6792; 6794; 7074; 7422; 7431; 7474; 7779; 8036; 8153; 8175; 8321; 8322; 8408; 8428; 8482; 8507; 8829; 8837; 8850; 8934; 9024; 9423; 9693; 9706; 9760; 9762; 9820; 9860; 9863; 9897; 10013; 10084; 10154; 10300; 10371; 10458; 10494; 10498; 10505; 10507; 10519; 10611; 10938; 11344; 22876; 22891; 22902; 22906; 23028; 23043; 23064; 23072; 23077; 23098; 23129; 23237; 23251; 23271; 23303; 23327; 23345; 23363; 23369; 23394; 23413; 23499; 23557; 23566; 25791; 25987; 26012; 26230; 26259; 27020; 27067; 27124; 27185; 29882; 29956; 51199; 51393; 51517; 51657; 54606; 54664; 55558; 55605; 55704; 55714; 55754; 56896; 57142; 57498; 57520; 57554; 57580; 57609; 57689; 57698; 64175; 64221; 64689; 65078; 65981; 80258; 80725; 80823; 81545; 81618; 84062; 84079; 84446; 84628; 84816; 84879; 85442; 89780; 91752; 115703; 116983; 118813; 120114; 126520; 152559; 153090; 154141; 162427; 162979; 170506; 347733; 349667	effectsize_down	0.105378	-1.61932	1	FALSE	1.05428
GO_BP	GO:1904375	regulation of protein localization to cell periphery	GO:0032880; GO:1990778	155	124	88	20; 60; 102; 207; 367; 382; 391; 493; 598; 816; 817; 818; 1020; 1213; 1445; 1601; 1605; 1739; 1956; 1969; 2035; 2037; 2042; 2048; 2181; 2633; 2770; 2810; 3265; 3675; 3688; 3767; 3799; 3958; 4035; 4323; 4926; 5170; 5295; 5347; 5357; 5525; 5581; 5583; 5584; 5590; 5621; 5780; 5906; 6622; 6711; 6769; 6809; 6810; 7040; 7189; 7430; 7957; 8301; 8417; 8473; 8500; 8554; 8650; 8673; 8878; 9254; 9378; 9482; 9528; 9912; 10082; 10369; 10399; 10434; 10439; 10490; 10519; 10580; 10815; 10857; 10959; 11004; 11079; 22841; 23096; 23433; 23682; 25921; 25983; 26060; 26119; 27032; 27237; 29801; 51201; 51225; 51548; 54585; 55022; 55625; 55737; 56246; 56850; 65125; 65266; 65267; 66000; 81831; 84687; 85409; 89780; 89958; 91461; 112609; 112936; 116372; 126353; 127018; 131578; 163882; 246329; 342667; 378884	20; 60; 102; 207; 367; 391; 493; 598; 817; 818; 1020; 1213; 1445; 1739; 1956; 1969; 2035; 2037; 2048; 2181; 2633; 2770; 2810; 3265; 3675; 3688; 3799; 4323; 5170; 5295; 5347; 5357; 5525; 5584; 5590; 5621; 5780; 5906; 6622; 6711; 6809; 6810; 7040; 7189; 7957; 8301; 8417; 8473; 8500; 8554; 8650; 8878; 9254; 9528; 10399; 10434; 10439; 10490; 10519; 10815; 10857; 10959; 11004; 11079; 22841; 23096; 23433; 25921; 25983; 26060; 26119; 27032; 27237; 29801; 51201; 51548; 55737; 65125; 65267; 81831; 85409; 89780; 89958; 91461; 116372; 126353; 163882; 342667	effectsize_down	0.105418	-1.61914	1	FALSE	1.22492
GO_BP	GO:0010721	negative regulation of cell development	GO:0045596; GO:0060284; GO:0048468	285	192	117	301; 393; 430; 604; 652; 655; 657; 706; 861; 864; 865; 972; 999; 1020; 1021; 1050; 1495; 1499; 1600; 1745; 1746; 1840; 1903; 1910; 1949; 2045; 2048; 2064; 2200; 2302; 2487; 2624; 2664; 2737; 2931; 2932; 3135; 3142; 3146; 3149; 3204; 3280; 3313; 3398; 3400; 3475; 3549; 3553; 3566; 3569; 3623; 3659; 3718; 3902; 3949; 3956; 4038; 4067; 4092; 4133; 4152; 4192; 4204; 4609; 4763; 4771; 4825; 4851; 4880; 4982; 5047; 5080; 5108; 5295; 5309; 5530; 5663; 5728; 5771; 5802; 5914; 5925; 5978; 6049; 6259; 6405; 6422; 6461; 6469; 6497; 6522; 6585; 6591; 6653; 6696; 6776; 6911; 6988; 6993; 7040; 7098; 7101; 7107; 7157; 7274; 7292; 7422; 7442; 7473; 7474; 7476; 7533; 7832; 8111; 8408; 8451; 8829; 8831; 8848; 9241; 9283; 9290; 9355; 9423; 9444; 9572; 9655; 9682; 9693; 9706; 9856; 9921; 9935; 10013; 10221; 10272; 10371; 10401; 10500; 10505; 10683; 10766; 11023; 11221; 22902; 22920; 22933; 23105; 23111; 23240; 23405; 23500; 25793; 29956; 50943; 51043; 51208; 51726; 53335; 53342; 54542; 55198; 55294; 55558; 56834; 56896; 56963; 57142; 57609; 58190; 63976; 64689; 65078; 80149; 81559; 84376; 84524; 84695; 84959; 89780; 130733; 140685; 144347; 149041; 151176; 161882; 171392; 283659; 359845; 374946; 441478; 100533183	652; 655; 657; 706; 864; 865; 1020; 1021; 1050; 1499; 1745; 1840; 1903; 1949; 2045; 2048; 2064; 2200; 2302; 2624; 2664; 2737; 2931; 2932; 3142; 3149; 3280; 3313; 3398; 3549; 3566; 3569; 3659; 3902; 3949; 3956; 4067; 4133; 4152; 4192; 4609; 4763; 4825; 4851; 5108; 5295; 5530; 5663; 5728; 5771; 5914; 5925; 5978; 6259; 6405; 6422; 6522; 6653; 6776; 6988; 6993; 7040; 7098; 7157; 7422; 7474; 7832; 8408; 8451; 8829; 8848; 9241; 9423; 9444; 9572; 9655; 9693; 9706; 9921; 10013; 10272; 10371; 10401; 10505; 10683; 11221; 22902; 22920; 22933; 23240; 23405; 29956; 51043; 51208; 51726; 54542; 55198; 55294; 55558; 56834; 56896; 57142; 57609; 58190; 63976; 64689; 65078; 80149; 81559; 84376; 84524; 89780; 144347; 149041; 151176; 161882; 100533183	effectsize_up	0.105474	1.61887	1	FALSE	1.0518
GO_BP	GO:1901201	regulation of extracellular matrix assembly	GO:0044087; GO:1903053; GO:0085029	29	17	13	1605; 4088; 4089; 4851; 5468; 7040; 7046; 7049; 7075; 10459; 11117; 23122; 23187; 23332; 28984; 84168; 90102	4088; 4089; 4851; 7040; 7046; 7049; 7075; 10459; 23122; 23187; 23332; 84168; 90102	effectsize_down	0.105643	-1.61809	1	FALSE	1.3199
GO_BP	GO:0035590	purinergic nucleotide receptor signaling pathway	GO:0007166	32	15	10	100; 111; 134; 136; 2771; 5025; 5027; 5028; 5031; 5032; 5724; 9127; 54550; 196527; 286530	100; 111; 136; 2771; 5025; 5028; 5031; 9127; 54550; 196527	effectsize_up	0.105886	1.61696	1	FALSE	1.15068
GO_BP	GO:0035774	positive regulation of insulin secretion involved in cellular response to glucose stimulus	GO:0032024; GO:0061178; GO:0035773	33	21	10	572; 2822; 2850; 3091; 3123; 5007; 5467; 5532; 6717; 6810; 8111; 8398; 8938; 9854; 25874; 29850; 54795; 55107; 55638; 65220; 388581	572; 5007; 5467; 6810; 8398; 8938; 9854; 54795; 55638; 65220	effectsize_up	0.106169	1.61566	1	FALSE	0.821918
GO_BP	GO:0001763	morphogenesis of a branching structure	GO:0009653; GO:0032501	208	161	97	25; 90; 133; 367; 374; 473; 596; 639; 652; 655; 780; 1282; 1305; 1435; 1499; 1512; 1522; 1605; 1739; 1746; 1813; 1906; 1950; 1969; 2022; 2045; 2131; 2138; 2247; 2260; 2294; 2297; 2303; 2637; 2668; 2736; 2737; 2885; 3169; 3207; 3209; 3217; 3237; 3239; 3371; 3549; 3611; 3791; 3845; 3911; 3975; 4041; 4089; 4192; 4204; 4233; 4323; 4488; 4609; 4824; 4851; 4855; 5058; 5076; 5087; 5154; 5241; 5310; 5311; 5314; 5361; 5371; 5469; 5499; 5727; 6422; 6469; 6474; 6495; 6591; 6608; 6692; 6714; 6722; 6789; 6926; 7040; 7048; 7052; 7075; 7421; 7422; 7471; 7474; 7475; 7482; 7490; 7855; 8642; 8829; 8914; 8945; 9021; 9175; 9231; 9241; 9353; 9500; 9620; 9723; 9953; 9955; 10116; 10252; 10253; 10413; 10481; 10512; 10653; 10672; 10736; 10765; 10818; 10959; 11331; 23129; 25789; 25932; 26585; 29072; 30812; 51176; 51548; 51804; 53335; 54361; 54567; 54903; 54922; 55366; 55727; 56998; 57057; 57142; 59277; 63943; 64399; 64412; 64478; 64783; 79977; 80000; 80004; 84870; 151449; 157506; 170690; 255743; 284217; 401720; 441478	25; 367; 374; 652; 655; 780; 1282; 1435; 1499; 1512; 1739; 1813; 1969; 2022; 2045; 2260; 2297; 2303; 2736; 2737; 3207; 3209; 3549; 4041; 4089; 4192; 4233; 4323; 4488; 4609; 4851; 5058; 5087; 5154; 5241; 5310; 5311; 5361; 5371; 5469; 5499; 5727; 6422; 6474; 6608; 6714; 6722; 6789; 7040; 7048; 7052; 7075; 7422; 7474; 8642; 8829; 8945; 9021; 9241; 9500; 9723; 9953; 9955; 10116; 10252; 10253; 10413; 10481; 10512; 10672; 10736; 10765; 10818; 10959; 11331; 23129; 25789; 25932; 26585; 29072; 51548; 51804; 54567; 54903; 54922; 55366; 55727; 56998; 57142; 59277; 63943; 64783; 80000; 151449; 170690; 255743; 284217	effectsize_down	0.106169	-1.61565	1	FALSE	1.0399
GO_BP	GO:1905668	positive regulation of protein localization to endosome	GO:1903829; GO:1905666; GO:0036010	13	13	10	1950; 4248; 4478; 4771; 5962; 6653; 7422; 7430; 9475; 51104; 58489; 81926; 151636	4248; 4478; 5962; 6653; 7422; 9475; 51104; 58489; 81926; 151636	effectsize_down	0.106195	-1.61553	1	FALSE	1.32771
GO_BP	GO:0060074	synapse maturation	GO:0021700; GO:0050808; GO:0007399	40	28	19	577; 816; 991; 1600; 4774; 5064; 5216; 5728; 6093; 7534; 8482; 8506; 9148; 9378; 22839; 22883; 26470; 27161; 27185; 29882; 50944; 55638; 55737; 57549; 63827; 81609; 153090; 165257	991; 5064; 5216; 5728; 6093; 7534; 8482; 9148; 22839; 22883; 26470; 27161; 27185; 29882; 55638; 55737; 81609; 153090; 165257	effectsize_up	0.106218	1.61543	1	FALSE	1.17123
GO_BP	GO:0032890	regulation of organic acid transport	GO:0051049; GO:0015849	78	44	28	18; 134; 207; 208; 552; 1906; 2058; 2170; 2180; 2182; 3351; 3553; 3688; 4735; 4923; 5025; 5027; 5321; 5465; 5592; 5608; 5663; 5997; 6558; 6622; 6812; 7057; 8140; 8399; 8501; 8564; 8660; 8864; 9536; 9900; 10550; 22930; 51024; 54407; 57393; 81539; 84062; 124935; 151176	207; 208; 552; 2058; 3351; 3688; 4735; 4923; 5025; 5465; 5608; 5663; 6558; 6622; 6812; 7057; 8140; 8501; 8660; 9536; 10550; 22930; 51024; 54407; 81539; 84062; 124935; 151176	effectsize_down	0.106372	-1.61472	1	FALSE	1.09838
GO_BP	GO:0010466	negative regulation of peptidase activity	GO:0045861; GO:0051346; GO:0052547	94	58	34	207; 274; 331; 332; 358; 871; 960; 1457; 1471; 1476; 1654; 1893; 1992; 2597; 2621; 3428; 3476; 4035; 4318; 4671; 5054; 5062; 5076; 5176; 5269; 5270; 5271; 5274; 5329; 5345; 5894; 6478; 6695; 6714; 7057; 7077; 7422; 8434; 8530; 8710; 8996; 9093; 9806; 10049; 50859; 51035; 55011; 55031; 55795; 57630; 59082; 79886; 80196; 83596; 114769; 117584; 286204; 653145	207; 274; 331; 332; 871; 960; 1471; 1476; 1654; 1893; 1992; 2597; 4318; 5054; 5062; 5269; 5270; 5329; 6478; 6714; 7057; 7077; 7422; 8434; 8996; 9093; 9806; 50859; 51035; 55011; 55031; 80196; 83596; 653145	effectsize_up	0.106529	1.61399	1	FALSE	1.01181
GO_BP	GO:0043549	regulation of kinase activity	GO:0042325; GO:0051338	397	304	203	25; 60; 103; 104; 116; 150; 152; 154; 207; 324; 348; 387; 595; 641; 801; 808; 896; 900; 904; 905; 972; 990; 993; 995; 1026; 1027; 1028; 1031; 1032; 1033; 1062; 1136; 1436; 1647; 1654; 1815; 1845; 1849; 1856; 1894; 1906; 1917; 1942; 1956; 2013; 2043; 2048; 2064; 2081; 2146; 2185; 2200; 2247; 2260; 2321; 2547; 2621; 2690; 2776; 2810; 2950; 2965; 3084; 3087; 3123; 3192; 3265; 3301; 3315; 3491; 3553; 3643; 3717; 3843; 3937; 4040; 4041; 4067; 4216; 4217; 4221; 4294; 4361; 4485; 4683; 4739; 4869; 4916; 4921; 5058; 5062; 5071; 5154; 5155; 5159; 5170; 5292; 5294; 5347; 5478; 5569; 5580; 5583; 5604; 5605; 5606; 5609; 5618; 5716; 5728; 5747; 5753; 5770; 5795; 5859; 5871; 5899; 5906; 5912; 5925; 5933; 5934; 5987; 5997; 6091; 6188; 6543; 6546; 6622; 6714; 6794; 6868; 6879; 6885; 6895; 7016; 7023; 7026; 7042; 7057; 7098; 7189; 7249; 7251; 7345; 7405; 7453; 7474; 7520; 7532; 7564; 7786; 7984; 8091; 8312; 8543; 8660; 8692; 8754; 8795; 8797; 8812; 8817; 8826; 8844; 8851; 8861; 8941; 9052; 9079; 9088; 9093; 9113; 9134; 9146; 9175; 9270; 9344; 9368; 9479; 9555; 9618; 9647; 9655; 9693; 9770; 9928; 9961; 9966; 10006; 10040; 10111; 10114; 10125; 10221; 10454; 10464; 10519; 10527; 10636; 10641; 10645; 10899; 10920; 10935; 10961; 11140; 11213; 11221; 11235; 11261; 11329; 22843; 22924; 22974; 23118; 23328; 23411; 23531; 23533; 23560; 23603; 25778; 25937; 26191; 26524; 27250; 28951; 28984; 29775; 29950; 50507; 51149; 51191; 51347; 51422; 51429; 51527; 51637; 51654; 51704; 51719; 51755; 51763; 54206; 54465; 54922; 55011; 55294; 55437; 55704; 55732; 56647; 57091; 57103; 57214; 57493; 57580; 57679; 57732; 57761; 57826; 58533; 63967; 64061; 64793; 64798; 64853; 65018; 79092; 79643; 79706; 80279; 80725; 84166; 84313; 84619; 84722; 90007; 90441; 93650; 94056; 116986; 122809; 124790; 128344; 142679; 143384; 146433; 146850; 152110; 152559; 153090; 161742; 171024; 171392; 205428; 219736; 219771; 245711; 285489; 345611; 388324; 100133941	25; 60; 103; 152; 207; 387; 641; 801; 808; 896; 904; 905; 990; 995; 1026; 1027; 1031; 1032; 1062; 1436; 1654; 1849; 1856; 1917; 1942; 1956; 2043; 2048; 2064; 2200; 2260; 2690; 2810; 2950; 3192; 3265; 3315; 3643; 3717; 3843; 4041; 4067; 4216; 4217; 4221; 4294; 4361; 4683; 4921; 5058; 5062; 5154; 5170; 5292; 5347; 5569; 5580; 5604; 5605; 5606; 5609; 5618; 5716; 5728; 5747; 5795; 5859; 5871; 5906; 5912; 5925; 5933; 5934; 5987; 6091; 6188; 6546; 6622; 6714; 6794; 6868; 6879; 6885; 6895; 7016; 7026; 7042; 7057; 7098; 7189; 7249; 7345; 7405; 7453; 7474; 7520; 7786; 8091; 8312; 8660; 8692; 8754; 8812; 8817; 8826; 8844; 8861; 9079; 9088; 9093; 9113; 9134; 9146; 9344; 9368; 9479; 9555; 9618; 9647; 9655; 9693; 9770; 9928; 9961; 9966; 10040; 10111; 10114; 10125; 10454; 10519; 10527; 10636; 10641; 10899; 10935; 10961; 11140; 11213; 11221; 11329; 22924; 22974; 23118; 23328; 23411; 23531; 23533; 23560; 23603; 25778; 26524; 27250; 28951; 29775; 29950; 50507; 51191; 51347; 51429; 51654; 51719; 51755; 51763; 54465; 54922; 55011; 55294; 55437; 55704; 57493; 57580; 57679; 57732; 57761; 57826; 58533; 63967; 64793; 64853; 65018; 79643; 79706; 80279; 80725; 84166; 84313; 84619; 84722; 90007; 90441; 94056; 122809; 124790; 143384; 146433; 152110; 152559; 153090; 161742; 171024; 345611; 100133941	effectsize_down	0.106591	-1.61371	1	FALSE	1.15258
GO_BP	GO:1904951	positive regulation of establishment of protein localization	GO:0070201; GO:1903829; GO:0045184	331	254	165	18; 43; 101; 208; 288; 322; 348; 351; 382; 444; 572; 654; 682; 908; 975; 983; 998; 999; 1020; 1131; 1263; 1432; 1459; 1894; 1956; 2010; 2033; 2040; 2064; 2150; 2181; 2182; 2316; 2534; 2621; 2645; 2695; 2696; 2737; 2746; 2767; 2810; 2822; 2850; 2931; 2932; 3091; 3123; 3208; 3265; 3305; 3320; 3553; 3670; 3684; 3689; 3708; 3717; 3728; 3745; 3783; 3843; 4088; 4193; 4628; 4641; 4825; 4836; 4947; 5007; 5027; 5108; 5116; 5174; 5208; 5213; 5295; 5467; 5468; 5478; 5481; 5494; 5532; 5562; 5566; 5573; 5578; 5580; 5581; 5587; 5590; 5599; 5621; 5663; 5743; 5880; 5901; 6469; 6608; 6653; 6659; 6714; 6717; 6721; 6810; 6934; 6950; 7040; 7042; 7097; 7175; 7203; 7251; 7323; 7332; 7376; 7424; 7494; 7531; 7545; 7855; 7984; 8111; 8314; 8398; 8447; 8660; 8692; 8736; 8754; 8841; 8851; 8882; 8899; 8934; 8938; 9270; 9501; 9520; 9531; 9585; 9619; 9662; 9695; 9747; 9776; 9777; 9847; 9854; 9868; 10055; 10059; 10075; 10134; 10155; 10307; 10391; 10399; 10411; 10425; 10497; 10519; 10541; 10574; 10575; 10802; 10857; 10972; 11069; 11132; 11156; 11235; 11261; 22885; 22902; 22948; 22994; 23086; 23236; 23255; 23379; 23400; 23410; 23607; 25874; 25930; 26229; 27032; 27063; 27113; 27230; 27346; 27429; 29850; 50855; 51100; 51160; 51201; 51366; 51496; 51548; 51614; 51768; 54471; 54543; 54795; 54972; 55072; 55107; 55135; 55204; 55294; 55638; 55691; 55696; 55737; 55741; 55754; 55811; 55823; 55835; 55929; 56262; 57214; 57506; 57555; 57602; 58480; 59286; 64083; 64328; 65018; 65220; 65985; 79567; 79752; 79778; 79899; 79971; 80149; 80184; 85459; 89781; 90550; 118424; 123264; 125170; 153241; 163882; 169026; 285966; 388581; 399687; 111089941	43; 101; 208; 288; 322; 351; 444; 572; 654; 682; 908; 975; 1020; 1131; 1263; 1432; 1459; 1956; 2010; 2033; 2040; 2064; 2150; 2181; 2316; 2737; 2767; 2810; 2931; 2932; 3265; 3670; 3684; 3689; 3717; 3728; 3843; 4088; 4193; 4628; 4641; 4825; 4836; 4947; 5007; 5108; 5116; 5208; 5295; 5467; 5494; 5562; 5566; 5573; 5578; 5580; 5590; 5599; 5621; 5663; 5880; 6608; 6653; 6659; 6714; 6721; 6810; 6934; 6950; 7040; 7042; 7175; 7203; 7332; 7376; 7494; 8314; 8398; 8447; 8660; 8692; 8754; 8841; 8882; 8934; 8938; 9501; 9531; 9662; 9695; 9747; 9776; 9777; 9847; 9854; 9868; 10055; 10059; 10075; 10134; 10155; 10307; 10399; 10411; 10519; 10574; 10857; 10972; 11132; 11156; 22902; 22994; 23236; 23255; 23379; 23400; 23410; 23607; 25930; 26229; 27032; 27346; 27429; 50855; 51160; 51201; 51366; 51496; 51548; 51614; 51768; 54795; 54972; 55072; 55135; 55294; 55638; 55691; 55737; 55741; 55754; 55823; 55929; 56262; 57555; 57602; 59286; 64083; 64328; 65018; 65220; 65985; 79567; 79778; 79899; 80149; 80184; 85459; 89781; 118424; 125170; 153241; 163882; 169026; 111089941	effectsize_up	0.106591	1.61371	1	FALSE	1.12124
GO_BP	GO:1902105	regulation of leukocyte differentiation	GO:1903706; GO:0002521	340	227	155	25; 60; 86; 100; 101; 177; 301; 387; 430; 558; 572; 604; 639; 652; 673; 677; 678; 814; 841; 861; 864; 865; 972; 1021; 1051; 1209; 1385; 1435; 1499; 1540; 1840; 2033; 2064; 2175; 2177; 2200; 2242; 2302; 2309; 2353; 2475; 2547; 2621; 2624; 2625; 2648; 2736; 2737; 3106; 3123; 3135; 3142; 3146; 3149; 3204; 3297; 3398; 3549; 3561; 3566; 3574; 3575; 3594; 3600; 3601; 3623; 3659; 3662; 3665; 3707; 3718; 3902; 3956; 3965; 3976; 4067; 4092; 4179; 4192; 4254; 4286; 4323; 4609; 4739; 4763; 4853; 4860; 4920; 4976; 4982; 5295; 5530; 5578; 5590; 5591; 5678; 5771; 5777; 5896; 5914; 5925; 6046; 6422; 6461; 6469; 6522; 6595; 6597; 6598; 6599; 6602; 6603; 6604; 6605; 6647; 6654; 6655; 6659; 6688; 6776; 6777; 6886; 6932; 6935; 6988; 7030; 7040; 7048; 7071; 7098; 7107; 7189; 7292; 7480; 7494; 8111; 8289; 8451; 8546; 8737; 8744; 8767; 8772; 8876; 8943; 9092; 9290; 9308; 9398; 9444; 9580; 9655; 9760; 9770; 9935; 10125; 10193; 10221; 10272; 10385; 10401; 10456; 10524; 10766; 11005; 11221; 22806; 22890; 22985; 23240; 23476; 25793; 27086; 27177; 29102; 29117; 50943; 51043; 51176; 51208; 51561; 54542; 54997; 55193; 55274; 55294; 55626; 55795; 56339; 56603; 56834; 56998; 57178; 57492; 57521; 57630; 63976; 64332; 64410; 65992; 79576; 80149; 80762; 84293; 84433; 84524; 84695; 84807; 84959; 114548; 130733; 133308; 133522; 140685; 146433; 146850; 149041; 150372; 151176; 161882; 169200; 171392; 196528; 259307; 399665; 407975; 441478	25; 60; 86; 100; 101; 387; 558; 572; 652; 678; 814; 841; 864; 865; 1021; 1051; 1209; 1435; 1499; 1540; 1840; 2033; 2064; 2175; 2177; 2200; 2242; 2302; 2309; 2353; 2475; 2624; 2625; 2648; 2736; 2737; 3106; 3142; 3149; 3297; 3398; 3549; 3566; 3574; 3575; 3594; 3601; 3659; 3665; 3902; 3956; 3976; 4067; 4179; 4192; 4254; 4286; 4323; 4609; 4763; 4860; 4920; 4976; 5295; 5530; 5578; 5590; 5591; 5771; 5777; 5914; 5925; 6046; 6422; 6522; 6595; 6598; 6599; 6602; 6603; 6604; 6605; 6654; 6655; 6659; 6776; 6777; 6932; 6935; 6988; 7030; 7040; 7048; 7071; 7098; 7189; 7494; 8289; 8451; 8546; 8737; 8744; 8943; 9092; 9444; 9580; 9655; 9760; 9770; 10125; 10193; 10272; 10401; 10456; 10524; 11005; 11221; 22890; 23240; 23476; 27086; 29102; 29117; 51043; 51208; 54542; 54997; 55193; 55274; 55294; 55626; 56834; 56998; 57492; 57521; 63976; 64410; 65992; 79576; 80149; 80762; 84293; 84433; 84524; 84807; 133522; 146433; 149041; 151176; 161882; 169200; 196528; 259307; 399665; 407975	effectsize_up	0.106593	1.6137	1	FALSE	1.17856
GO_BP	GO:0009649	entrainment of circadian clock	GO:0009605; GO:0042752	29	24	21	1407; 1408; 2063; 2767; 2776; 3398; 5187; 5371; 5499; 5500; 5501; 5936; 7157; 8553; 8863; 8864; 9099; 9112; 23239; 23373; 26224; 56938; 83759; 150094	1407; 1408; 2063; 2767; 3398; 5187; 5371; 5499; 5501; 5936; 7157; 8553; 8863; 9099; 9112; 23239; 23373; 26224; 56938; 83759; 150094	effectsize_up	0.106662	1.61338	1	FALSE	1.51027
GO_BP	GO:0036503	ERAD pathway	GO:0010498; GO:0034976; GO:1901698	115	99	80	267; 550; 811; 821; 857; 1047; 1861; 3300; 3309; 4121; 4189; 4287; 4780; 5071; 5706; 6048; 6400; 6449; 7184; 7327; 7353; 7415; 7466; 7494; 7706; 7917; 7993; 8975; 9024; 9097; 9354; 9695; 9709; 10134; 10277; 10299; 10613; 10869; 10905; 10952; 11124; 11160; 11236; 11253; 22926; 23190; 23197; 23392; 23753; 26232; 26270; 29761; 29978; 29979; 51009; 51035; 51439; 51465; 54431; 54788; 55139; 55298; 55666; 55741; 55757; 55829; 56886; 57003; 57134; 57333; 57414; 79029; 79089; 80020; 80267; 80700; 81502; 81542; 83590; 84236; 84447; 84900; 91147; 91304; 91319; 91445; 92305; 93611; 115290; 118424; 126433; 153830; 165324; 201595; 258010; 285533; 337867; 342897; 111089941	267; 550; 811; 821; 857; 1861; 3300; 3309; 4121; 4287; 4780; 6048; 6400; 6449; 7184; 7327; 7415; 7466; 7494; 7706; 7917; 7993; 9024; 9097; 9354; 9695; 10134; 10277; 10299; 10869; 10905; 10952; 11124; 11160; 11236; 11253; 22926; 23190; 23197; 23392; 23753; 26232; 26270; 29761; 29978; 29979; 51035; 51439; 51465; 54431; 54788; 55139; 55298; 55666; 55741; 55757; 55829; 56886; 57003; 57333; 57414; 79089; 80267; 80700; 81502; 81542; 83590; 84236; 84447; 91147; 91304; 91445; 92305; 93611; 118424; 153830; 165324; 201595; 337867; 111089941	effectsize_up	0.106668	1.61335	1	FALSE	1.39477
GO_BP	GO:0045655	regulation of monocyte differentiation	GO:0002761; GO:0030224	20	15	8	677; 972; 1021; 1435; 2242; 3123; 3204; 3665; 4609; 8111; 22985; 27086; 56998; 140685; 146433	1021; 1435; 2242; 3665; 4609; 27086; 56998; 146433	effectsize_up	0.106936	1.61212	1	FALSE	0.920548
GO_BP	GO:0035694	mitochondrial protein catabolic process	GO:0030163; GO:0007005	10	10	9	664; 665; 5566; 8192; 9361; 10730; 23761; 27429; 132671; 246269	664; 665; 5566; 8192; 9361; 10730; 23761; 27429; 246269	effectsize_up	0.107211	1.61085	1	FALSE	1.55342
GO_BP	GO:2001237	negative regulation of extrinsic apoptotic signaling pathway	GO:2001234; GO:2001236; GO:0097191	102	76	49	90; 207; 367; 596; 598; 652; 653; 672; 1280; 1437; 1495; 1654; 2017; 2138; 2139; 2140; 2537; 2668; 2729; 2730; 2876; 2932; 2950; 3064; 3084; 3148; 3162; 3303; 3304; 3383; 3553; 3574; 3655; 3685; 3958; 4000; 4170; 5054; 5598; 5607; 5894; 5970; 6198; 6376; 6478; 6591; 6714; 6934; 7015; 7046; 7057; 7128; 7857; 8682; 8737; 8829; 8837; 8996; 9181; 9314; 9821; 10197; 10413; 10771; 11315; 23678; 55023; 55179; 55437; 57448; 57630; 80196; 85450; 117584; 219699; 246330	207; 367; 598; 652; 653; 672; 1654; 2017; 2139; 2140; 2729; 2876; 2932; 2950; 3162; 3303; 3304; 3383; 3574; 3655; 3685; 4000; 4170; 5054; 5598; 5970; 6198; 6478; 6714; 6934; 7046; 7057; 7128; 8682; 8737; 8829; 8837; 8996; 9181; 9821; 10197; 10413; 10771; 55023; 55437; 57448; 80196; 85450; 246330	effectsize_down	0.107243	-1.61071	1	FALSE	1.11283
GO_BP	GO:0009416	response to light stimulus	GO:0009314	326	235	161	15; 24; 142; 207; 208; 351; 358; 468; 545; 581; 595; 596; 602; 611; 673; 675; 836; 840; 842; 847; 993; 1020; 1026; 1032; 1040; 1153; 1161; 1291; 1292; 1293; 1312; 1387; 1407; 1408; 1432; 1497; 1621; 1642; 1643; 1812; 1813; 1956; 1965; 2002; 2033; 2063; 2067; 2068; 2071; 2072; 2073; 2074; 2131; 2235; 2353; 2767; 2776; 2792; 2868; 2876; 2902; 2956; 2966; 3091; 3150; 3156; 3198; 3269; 3364; 3373; 3398; 3688; 3746; 3815; 3845; 4157; 4193; 4204; 4212; 4216; 4221; 4239; 4297; 4311; 4313; 4318; 4436; 4537; 4609; 4734; 4763; 4836; 4867; 4869; 4968; 5111; 5187; 5295; 5371; 5424; 5429; 5481; 5499; 5500; 5501; 5562; 5580; 5599; 5600; 5602; 5603; 5609; 5796; 5896; 5936; 5957; 5970; 6011; 6094; 6506; 6507; 6609; 6738; 6785; 6794; 6872; 7054; 7157; 7222; 7319; 7320; 7391; 7398; 7439; 7486; 7507; 7508; 7528; 7846; 8372; 8450; 8451; 8491; 8533; 8553; 8554; 8622; 8692; 8704; 8787; 8831; 8863; 8864; 9099; 9112; 9187; 9212; 9215; 9241; 9397; 9575; 9600; 9683; 9768; 9978; 10277; 10347; 10636; 10681; 10714; 10856; 11190; 11280; 22861; 22890; 23028; 23259; 23345; 23373; 23411; 23596; 23657; 26155; 26224; 51150; 51426; 51435; 51455; 51514; 51548; 51761; 51776; 54617; 54929; 54962; 55031; 55294; 55872; 56339; 57646; 57654; 57805; 60626; 65009; 79738; 79823; 79913; 83658; 83759; 83932; 84083; 84236; 84268; 84446; 85461; 90410; 90427; 92815; 92840; 93589; 112724; 123041; 138162; 150094; 150678; 163859; 170506; 196500; 201973; 261734; 285331; 338811; 346007; 388531; 440275	15; 207; 208; 351; 468; 545; 581; 602; 675; 842; 847; 1020; 1026; 1032; 1040; 1291; 1292; 1293; 1312; 1387; 1407; 1408; 1432; 1497; 1642; 1643; 1812; 1813; 1956; 2002; 2033; 2063; 2067; 2068; 2072; 2073; 2074; 2353; 2767; 2792; 2876; 3150; 3156; 3364; 3398; 3688; 3815; 4157; 4193; 4212; 4216; 4221; 4297; 4311; 4313; 4318; 4436; 4537; 4609; 4734; 4763; 4836; 4968; 5111; 5187; 5295; 5371; 5424; 5499; 5501; 5562; 5580; 5599; 5600; 5609; 5796; 5936; 5970; 6094; 6507; 6609; 6738; 6785; 6794; 6872; 7157; 7222; 7391; 7398; 7486; 7507; 7528; 7846; 8372; 8450; 8451; 8491; 8553; 8554; 8692; 8704; 8787; 8863; 9099; 9112; 9187; 9212; 9241; 9600; 9683; 10277; 10636; 10714; 10856; 11190; 22861; 22890; 23028; 23259; 23345; 23373; 23411; 23596; 26155; 26224; 51150; 51426; 51435; 51455; 51514; 51548; 54617; 54929; 55031; 55294; 57646; 57805; 60626; 79738; 79823; 79913; 83658; 83759; 84083; 84236; 84446; 85461; 90427; 92815; 92840; 112724; 138162; 150094; 150678; 170506; 196500; 201973; 261734; 338811; 346007; 440275	effectsize_down	0.107353	-1.61021	1	FALSE	1.18251
GO_BP	GO:0050679	positive regulation of epithelial cell proliferation	GO:0008284; GO:0050678; GO:0050673	218	145	97	185; 207; 367; 374; 405; 538; 572; 595; 652; 653; 654; 657; 728; 858; 860; 998; 1001; 1012; 1232; 1499; 1893; 1950; 1956; 2064; 2137; 2138; 2152; 2247; 2260; 2324; 2624; 2683; 2896; 3091; 3142; 3146; 3148; 3162; 3164; 3265; 3339; 3481; 3516; 3549; 3676; 3791; 3912; 3915; 4192; 4609; 4763; 4851; 4853; 4893; 5076; 5155; 5170; 5293; 5314; 5335; 5365; 5469; 5578; 5587; 5607; 5798; 6239; 6331; 6387; 6422; 6431; 6469; 6489; 6608; 6667; 6774; 6776; 6868; 6869; 6899; 6934; 7010; 7040; 7046; 7051; 7060; 7128; 7291; 7422; 7423; 7424; 7474; 7476; 7494; 7857; 8013; 8324; 8660; 8828; 8829; 8837; 8862; 9076; 9241; 9420; 9982; 10000; 10013; 10016; 10344; 10413; 10765; 23411; 23421; 25865; 26051; 51157; 51162; 51548; 55109; 56005; 57142; 57343; 57504; 57521; 57599; 57608; 64127; 79031; 79805; 80004; 80139; 89780; 113174; 114821; 116039; 128239; 130497; 151306; 252983; 253260; 283131; 284361; 407010; 441478	207; 367; 374; 538; 572; 652; 653; 654; 657; 858; 860; 1012; 1499; 1893; 1956; 2064; 2137; 2152; 2260; 2324; 2624; 2896; 3142; 3162; 3164; 3265; 3339; 3481; 3516; 3549; 3676; 3912; 3915; 4192; 4609; 4763; 4851; 4893; 5170; 5293; 5335; 5365; 5469; 5578; 5798; 6331; 6422; 6608; 6667; 6776; 6868; 6899; 6934; 7040; 7046; 7128; 7422; 7423; 7474; 7494; 8013; 8660; 8828; 8829; 8837; 8862; 9241; 9420; 10000; 10013; 10016; 10344; 10413; 10765; 23411; 23421; 25865; 51162; 51548; 55109; 56005; 57142; 57343; 57504; 57521; 57599; 57608; 79805; 80139; 89780; 116039; 128239; 130497; 252983; 253260; 283131; 284361	effectsize_down	0.107367	-1.61014	1	FALSE	1.15465
GO_BP	GO:0106106	cold-induced thermogenesis	GO:0001659; GO:1990845	152	114	77	43; 89; 93; 116; 153; 154; 324; 406; 468; 857; 1051; 1376; 1621; 1649; 1666; 1734; 1778; 2034; 2171; 2180; 2271; 2303; 2628; 2697; 2778; 2827; 2887; 3033; 3226; 3297; 3397; 3480; 3516; 3566; 3600; 3662; 3717; 3910; 3953; 4012; 4237; 4849; 4851; 4857; 4858; 4883; 4898; 5564; 5565; 5608; 5618; 5746; 5925; 6009; 6319; 6597; 6778; 6794; 6868; 7030; 7067; 7090; 7351; 7376; 7422; 7480; 7840; 7852; 8473; 8841; 8864; 9444; 9572; 9658; 9673; 9746; 9807; 9927; 10062; 10400; 23028; 23090; 23135; 23175; 23228; 25875; 25979; 26027; 51043; 51087; 51094; 51316; 51393; 51548; 55198; 55366; 55818; 55856; 56034; 57406; 57561; 58488; 63976; 79054; 79071; 79602; 79813; 83401; 85440; 94097; 133522; 170394; 192111; 283455	43; 93; 468; 857; 1051; 1666; 1734; 1778; 2034; 2303; 2697; 2778; 2827; 3033; 3297; 3480; 3516; 3566; 3717; 3910; 3953; 4012; 4237; 4849; 4851; 4898; 5564; 5565; 5608; 5618; 5746; 5925; 6319; 6778; 6794; 6868; 7030; 7090; 7351; 7376; 7422; 7840; 8473; 8841; 9444; 9572; 9658; 9673; 9746; 9807; 9927; 10062; 10400; 23028; 23090; 23135; 23175; 23228; 25979; 26027; 51043; 51094; 51393; 51548; 55198; 55366; 56034; 57406; 58488; 63976; 79071; 79602; 85440; 94097; 133522; 170394; 192111	effectsize_up	0.107509	1.60949	1	FALSE	1.16583
GO_BP	GO:0001938	positive regulation of endothelial cell proliferation	GO:0001936; GO:0050679; GO:0001935	108	69	47	185; 207; 405; 652; 654; 858; 1012; 1232; 1893; 1950; 2152; 2247; 2260; 2324; 2624; 3091; 3146; 3148; 3162; 3164; 3339; 3481; 3676; 3791; 4192; 4763; 4893; 5155; 5170; 5293; 5335; 5365; 5578; 5587; 6387; 6667; 6774; 6776; 6868; 7010; 7046; 7060; 7422; 7423; 7474; 7857; 8828; 8829; 8862; 9982; 10000; 10016; 10344; 23411; 25865; 26051; 51157; 51162; 51548; 55109; 56005; 57521; 57608; 79031; 79805; 253260; 284361; 407010; 441478	207; 652; 654; 858; 1012; 1893; 2152; 2260; 2324; 2624; 3162; 3164; 3339; 3481; 3676; 4192; 4763; 4893; 5170; 5293; 5335; 5365; 5578; 6667; 6776; 6868; 7046; 7422; 7423; 7474; 8828; 8829; 8862; 10000; 10016; 10344; 23411; 25865; 51162; 51548; 55109; 56005; 57521; 57608; 79805; 253260; 284361	effectsize_down	0.107667	-1.60877	1	FALSE	1.1757
GO_BP	GO:0030574	collagen catabolic process	GO:0009056; GO:0032963	45	31	23	1471; 1508; 1513; 1514; 1520; 2191; 3688; 4313; 4316; 4318; 4320; 4322; 4323; 4324; 4325; 4326; 4327; 5045; 5184; 8510; 8751; 9313; 9508; 9509; 9902; 54463; 64386; 79137; 140766; 162427; 164656	1471; 1508; 1514; 1520; 2191; 3688; 4313; 4318; 4323; 4324; 4325; 4326; 5045; 5184; 8510; 8751; 9508; 9509; 9902; 54463; 64386; 79137; 162427	effectsize_up	0.107712	1.60856	1	FALSE	1.2806
GO_BP	GO:0033147	negative regulation of intracellular estrogen receptor signaling pathway	GO:0033144; GO:0033146; GO:0030520	15	14	11	672; 3670; 4848; 8928; 9125; 9420; 11331; 23019; 25959; 29966; 55823; 57617; 81606; 167465	672; 3670; 4848; 9420; 11331; 23019; 25959; 29966; 55823; 57617; 167465	effectsize_down	0.107729	-1.60848	1	FALSE	1.35616
GO_BP	GO:0008045	motor neuron axon guidance	GO:0007411	26	25	15	214; 1020; 1123; 1959; 2043; 2064; 3199; 3800; 3975; 5879; 5881; 6405; 6585; 8022; 8543; 8828; 8829; 9241; 9353; 10371; 23077; 55558; 89884; 91584; 494470	214; 1020; 1123; 2043; 2064; 3800; 5879; 5881; 6405; 8828; 8829; 9241; 10371; 23077; 55558	effectsize_down	0.107755	-1.60837	1	FALSE	1.03562
GO_BP	GO:0021879	forebrain neuron differentiation	GO:0021953; GO:0021872	45	28	20	538; 1436; 1745; 1746; 2290; 2624; 2637; 3280; 4967; 5080; 5361; 7314; 8828; 8829; 9693; 9723; 23440; 26468; 27089; 27185; 55558; 55681; 57178; 57688; 79048; 79625; 84287; 166614	538; 1436; 1745; 2624; 3280; 4967; 5361; 8828; 8829; 9693; 9723; 26468; 27089; 27185; 55558; 55681; 57688; 79048; 84287; 166614	effectsize_down	0.107766	-1.60831	1	FALSE	1.23288
GO_BP	GO:0060977	coronary vasculature morphogenesis	GO:0048514; GO:0060976	19	14	11	2247; 4851; 5159; 6899; 7046; 7049; 7422; 8829; 9464; 10427; 23493; 29072; 161742; 196528	4851; 6899; 7046; 7049; 7422; 8829; 9464; 10427; 29072; 161742; 196528	effectsize_down	0.107833	-1.60801	1	FALSE	1.35616
GO_BP	GO:0000012	single strand break repair	GO:0006281	14	13	7	142; 1161; 2074; 3981; 7014; 7374; 7515; 23411; 54840; 55247; 55775; 200558; 100133315	2074; 3981; 23411; 55247; 55775; 200558; 100133315	effectsize_down	0.107983	-1.60732	1	FALSE	0.929399
GO_BP	GO:0000165	MAPK cascade	GO:0141124	770	545	361	25; 101; 116; 134; 146; 147; 150; 152; 153; 154; 177; 242; 331; 348; 351; 355; 367; 369; 408; 409; 467; 652; 673; 677; 678; 728; 857; 858; 960; 972; 975; 983; 998; 1000; 1139; 1326; 1386; 1398; 1399; 1410; 1432; 1436; 1445; 1464; 1490; 1499; 1512; 1540; 1601; 1605; 1616; 1647; 1652; 1687; 1739; 1812; 1813; 1815; 1830; 1844; 1845; 1846; 1847; 1848; 1849; 1850; 1852; 1856; 1902; 1906; 1942; 1950; 1956; 1969; 2043; 2045; 2046; 2047; 2048; 2064; 2066; 2074; 2081; 2122; 2146; 2149; 2150; 2185; 2192; 2218; 2247; 2249; 2257; 2260; 2261; 2264; 2305; 2308; 2321; 2324; 2335; 2621; 2629; 2633; 2651; 2690; 2771; 2861; 2873; 2885; 2887; 2914; 2915; 2950; 3084; 3123; 3146; 3156; 3265; 3276; 3297; 3301; 3340; 3358; 3383; 3476; 3480; 3481; 3486; 3487; 3489; 3491; 3551; 3553; 3569; 3570; 3589; 3636; 3643; 3654; 3672; 3685; 3707; 3717; 3735; 3764; 3791; 3814; 3815; 3845; 3965; 3976; 4055; 4067; 4077; 4086; 4088; 4089; 4155; 4205; 4208; 4214; 4215; 4216; 4217; 4221; 4281; 4293; 4294; 4609; 4615; 4616; 4671; 4763; 4771; 4790; 4851; 4853; 4868; 4893; 4902; 4914; 4916; 4921; 5027; 5028; 5031; 5037; 5048; 5052; 5058; 5062; 5071; 5148; 5151; 5154; 5155; 5156; 5159; 5187; 5291; 5294; 5300; 5314; 5336; 5345; 5468; 5478; 5500; 5501; 5536; 5578; 5580; 5581; 5590; 5594; 5595; 5597; 5598; 5599; 5600; 5601; 5602; 5603; 5604; 5605; 5606; 5607; 5608; 5609; 5610; 5716; 5734; 5770; 5771; 5774; 5777; 5781; 5795; 5801; 5859; 5871; 5894; 5906; 5908; 5910; 5911; 5979; 5997; 6091; 6093; 6188; 6237; 6259; 6300; 6376; 6386; 6416; 6464; 6609; 6647; 6688; 6714; 6764; 6788; 6789; 6815; 6885; 6899; 7010; 7040; 7042; 7057; 7074; 7098; 7161; 7162; 7189; 7345; 7422; 7423; 7430; 7444; 7474; 7476; 7477; 7494; 7498; 7531; 7534; 7538; 7786; 7805; 7857; 7867; 7936; 7984; 8000; 8036; 8106; 8312; 8315; 8324; 8412; 8482; 8491; 8550; 8558; 8567; 8622; 8649; 8678; 8682; 8692; 8737; 8754; 8767; 8817; 8820; 8826; 8829; 8831; 8837; 8841; 8844; 8877; 9020; 9043; 9064; 9170; 9175; 9258; 9261; 9270; 9283; 9290; 9344; 9365; 9368; 9378; 9402; 9448; 9459; 9464; 9475; 9479; 9518; 9590; 9611; 9618; 9693; 9770; 9821; 9867; 9965; 9978; 9986; 10019; 10044; 10045; 10048; 10060; 10114; 10125; 10159; 10174; 10193; 10221; 10251; 10252; 10253; 10298; 10318; 10347; 10371; 10385; 10392; 10419; 10454; 10457; 10494; 10519; 10550; 10636; 10645; 10746; 10771; 10818; 10886; 10913; 10961; 10979; 10987; 11117; 11183; 11184; 11213; 11214; 11221; 11235; 11329; 11331; 22943; 23005; 23008; 23043; 23162; 23236; 23239; 23286; 23328; 23390; 23410; 23533; 23542; 23566; 23607; 25778; 25780; 25807; 25865; 26191; 27006; 27035; 27250; 27330; 27347; 28956; 28996; 29937; 29969; 50488; 50507; 50937; 51074; 51114; 51135; 51231; 51277; 51339; 51347; 51495; 51562; 51701; 51763; 51776; 54361; 54550; 54910; 54986; 55294; 55437; 55504; 55765; 55870; 55872; 56005; 56034; 56919; 56924; 56940; 56981; 57007; 57053; 57447; 57551; 57608; 57630; 60370; 63977; 64127; 64170; 64762; 64802; 64853; 65009; 65018; 65266; 65268; 80149; 80279; 80310; 80824; 81606; 81610; 81848; 83605; 83737; 83931; 84058; 84231; 84451; 84557; 84868; 85363; 85407; 89832; 90441; 112464; 113277; 114609; 114897; 128239; 128853; 133396; 140885; 142679; 146433; 146850; 148170; 151306; 151649; 151742; 152007; 152110; 152559; 153090; 153769; 154043; 161742; 171389; 171392; 195827; 200734; 221496; 222166; 222643; 225689; 255082; 255743; 283455; 284996; 285016; 285315; 285613; 338761; 344558; 389658; 389840; 392255; 399473; 407010; 440193; 768211; 100133941	25; 101; 147; 152; 242; 331; 351; 367; 369; 408; 409; 467; 652; 678; 857; 858; 960; 975; 1000; 1326; 1386; 1398; 1399; 1432; 1436; 1445; 1490; 1499; 1512; 1540; 1616; 1739; 1812; 1813; 1830; 1844; 1846; 1847; 1849; 1850; 1852; 1856; 1902; 1942; 1956; 1969; 2043; 2045; 2046; 2048; 2064; 2066; 2074; 2149; 2150; 2192; 2218; 2257; 2260; 2261; 2264; 2305; 2308; 2324; 2335; 2629; 2633; 2651; 2690; 2771; 2873; 2950; 3156; 3265; 3276; 3297; 3340; 3383; 3480; 3481; 3487; 3489; 3569; 3589; 3636; 3643; 3654; 3672; 3685; 3717; 3815; 3976; 4055; 4067; 4077; 4088; 4089; 4205; 4214; 4215; 4216; 4217; 4221; 4281; 4294; 4609; 4615; 4616; 4763; 4790; 4851; 4868; 4893; 4902; 4914; 4921; 5028; 5031; 5048; 5058; 5062; 5148; 5151; 5154; 5187; 5291; 5300; 5501; 5536; 5578; 5580; 5590; 5594; 5595; 5597; 5598; 5599; 5600; 5601; 5604; 5605; 5606; 5608; 5609; 5610; 5716; 5771; 5774; 5777; 5781; 5795; 5859; 5871; 5906; 5908; 5910; 5911; 6091; 6093; 6188; 6237; 6259; 6300; 6416; 6464; 6609; 6714; 6788; 6789; 6815; 6885; 6899; 7040; 7042; 7057; 7074; 7098; 7189; 7345; 7422; 7423; 7474; 7477; 7494; 7534; 7538; 7786; 7805; 7867; 7936; 8000; 8036; 8312; 8315; 8412; 8482; 8491; 8550; 8558; 8567; 8678; 8682; 8692; 8737; 8754; 8817; 8826; 8829; 8837; 8841; 8844; 8877; 9020; 9043; 9064; 9170; 9258; 9261; 9344; 9365; 9368; 9448; 9459; 9464; 9475; 9479; 9518; 9590; 9611; 9618; 9693; 9770; 9821; 9867; 9986; 10045; 10048; 10060; 10114; 10125; 10159; 10174; 10193; 10252; 10253; 10298; 10318; 10371; 10392; 10419; 10454; 10457; 10494; 10519; 10550; 10636; 10746; 10771; 10818; 10913; 10961; 10979; 10987; 11183; 11184; 11213; 11214; 11221; 11329; 11331; 23005; 23008; 23043; 23236; 23239; 23286; 23328; 23390; 23410; 23533; 23542; 23566; 23607; 25778; 25807; 25865; 27250; 27330; 27347; 28956; 28996; 29937; 29969; 50488; 50507; 51074; 51114; 51135; 51231; 51277; 51339; 51347; 51495; 51701; 51763; 54550; 54910; 55294; 55437; 55504; 55870; 56005; 56034; 56919; 56981; 57447; 57551; 57608; 60370; 63977; 64802; 64853; 65018; 65268; 80149; 80279; 80310; 80824; 81610; 81848; 83605; 83931; 84058; 84231; 84451; 84557; 85363; 90441; 112464; 113277; 114897; 128239; 128853; 133396; 140885; 146433; 148170; 151649; 152110; 152559; 153090; 154043; 161742; 200734; 221496; 255743; 285613; 338761; 399473; 440193; 100133941	effectsize_down	0.108031	-1.60711	1	FALSE	1.1433
GO_BP	GO:0099024	plasma membrane invagination	GO:0010324	55	40	28	19; 375; 387; 575; 718; 998; 1182; 1793; 2150; 2624; 2934; 3673; 3684; 3689; 4481; 4627; 5336; 6845; 7057; 8678; 9212; 9844; 9938; 10347; 11031; 23616; 51429; 51454; 54784; 55113; 55198; 56907; 84466; 84501; 94134; 112574; 114786; 196527; 257364; 286046	19; 375; 387; 718; 1182; 1793; 2150; 2624; 3673; 3684; 3689; 4481; 7057; 8678; 9212; 11031; 23616; 51429; 51454; 54784; 55113; 55198; 56907; 84501; 94134; 112574; 196527; 257364	effectsize_down	0.108193	-1.60637	1	FALSE	1.20822
GO_BP	GO:0007267	cell-cell signaling	GO:0007154; GO:0023052	1346	843	500	18; 19; 25; 29; 41; 43; 93; 101; 102; 104; 107; 111; 116; 134; 136; 146; 147; 150; 152; 154; 156; 177; 185; 207; 268; 273; 287; 301; 321; 348; 351; 358; 367; 374; 375; 406; 409; 434; 468; 488; 572; 575; 590; 610; 613; 652; 654; 668; 673; 706; 747; 773; 774; 775; 781; 782; 783; 784; 793; 794; 816; 817; 818; 869; 947; 976; 991; 999; 1020; 1131; 1132; 1136; 1138; 1139; 1140; 1143; 1145; 1182; 1267; 1268; 1312; 1363; 1374; 1385; 1393; 1395; 1399; 1407; 1408; 1489; 1499; 1525; 1601; 1605; 1621; 1627; 1728; 1739; 1740; 1741; 1742; 1756; 1759; 1760; 1812; 1813; 1815; 1821; 1837; 1838; 1855; 1861; 1906; 1910; 1942; 1944; 1946; 1947; 1948; 1949; 1956; 1959; 1977; 1979; 2029; 2030; 2043; 2044; 2045; 2047; 2048; 2054; 2131; 2146; 2149; 2150; 2166; 2171; 2182; 2185; 2195; 2247; 2249; 2257; 2260; 2261; 2281; 2297; 2300; 2308; 2316; 2332; 2534; 2535; 2550; 2556; 2560; 2562; 2563; 2565; 2566; 2570; 2571; 2625; 2626; 2645; 2648; 2661; 2668; 2670; 2695; 2696; 2697; 2700; 2741; 2742; 2743; 2744; 2746; 2767; 2769; 2771; 2775; 2776; 2778; 2782; 2796; 2822; 2850; 2893; 2894; 2898; 2900; 2901; 2902; 2905; 2906; 2908; 2914; 2915; 2931; 2932; 2982; 3033; 3091; 3092; 3123; 3156; 3164; 3169; 3265; 3269; 3274; 3280; 3351; 3352; 3358; 3362; 3363; 3371; 3549; 3553; 3556; 3569; 3574; 3589; 3600; 3623; 3625; 3640; 3667; 3670; 3688; 3689; 3706; 3708; 3710; 3717; 3745; 3749; 3762; 3764; 3767; 3777; 3780; 3784; 3785; 3798; 3799; 3814; 3815; 3836; 3840; 3845; 3908; 3972; 3975; 3976; 4012; 4040; 4041; 4049; 4050; 4061; 4062; 4067; 4087; 4089; 4130; 4131; 4137; 4155; 4193; 4204; 4208; 4218; 4233; 4287; 4297; 4301; 4311; 4355; 4602; 4756; 4763; 4824; 4825; 4828; 4843; 4851; 4856; 4880; 4884; 4885; 4914; 4920; 4923; 4983; 5007; 5025; 5027; 5028; 5048; 5071; 5097; 5125; 5127; 5152; 5154; 5155; 5208; 5211; 5213; 5216; 5217; 5228; 5241; 5251; 5270; 5318; 5321; 5327; 5335; 5376; 5413; 5460; 5467; 5468; 5530; 5532; 5538; 5566; 5573; 5575; 5577; 5578; 5581; 5582; 5587; 5590; 5594; 5595; 5601; 5608; 5621; 5641; 5663; 5728; 5743; 5781; 5786; 5789; 5798; 5799; 5802; 5861; 5864; 5865; 5868; 5881; 5894; 5906; 5908; 5913; 5914; 5923; 5924; 5936; 5970; 5978; 5991; 6001; 6195; 6196; 6197; 6198; 6262; 6324; 6330; 6331; 6343; 6347; 6372; 6376; 6386; 6387; 6422; 6447; 6469; 6505; 6506; 6507; 6509; 6511; 6512; 6533; 6536; 6543; 6558; 6560; 6566; 6567; 6571; 6608; 6620; 6622; 6659; 6696; 6717; 6720; 6722; 6780; 6792; 6804; 6809; 6810; 6812; 6813; 6814; 6845; 6853; 6854; 6855; 6856; 6857; 6861; 6865; 6868; 6869; 6926; 6934; 7010; 7022; 7036; 7052; 7054; 7071; 7074; 7101; 7133; 7162; 7204; 7260; 7337; 7349; 7351; 7402; 7416; 7419; 7425; 7434; 7439; 7442; 7471; 7474; 7475; 7476; 7482; 7532; 7533; 7779; 7791; 7804; 7869; 7915; 8000; 8087; 8091; 8111; 8200; 8224; 8291; 8292; 8321; 8322; 8398; 8399; 8411; 8416; 8425; 8447; 8448; 8484; 8502; 8526; 8541; 8564; 8573; 8609; 8622; 8660; 8673; 8676; 8723; 8743; 8744; 8773; 8775; 8817; 8825; 8829; 8831; 8851; 8864; 8867; 8878; 8898; 8913; 8927; 8938; 9001; 9019; 9024; 9066; 9096; 9097; 9101; 9127; 9143; 9145; 9148; 9187; 9211; 9215; 9229; 9241; 9254; 9255; 9289; 9342; 9378; 9379; 9402; 9456; 9463; 9465; 9474; 9498; 9501; 9513; 9518; 9536; 9546; 9568; 9572; 9575; 9581; 9590; 9627; 9631; 9693; 9699; 9727; 9746; 9751; 9775; 9783; 9854; 9873; 9885; 9890; 9900; 9912; 9921; 9982; 9990; 10013; 10021; 10052; 10077; 10135; 10142; 10160; 10211; 10257; 10312; 10344; 10369; 10411; 10457; 10458; 10461; 10497; 10505; 10636; 10675; 10723; 10755; 10765; 10769; 10814; 10815; 10858; 10874; 11018; 11069; 11132; 11141; 11165; 11178; 11245; 11247; 11252; 11255; 11315; 22839; 22841; 22849; 22865; 22871; 22883; 22895; 22930; 22941; 22943; 23025; 23095; 23096; 23154; 23178; 23191; 23208; 23228; 23230; 23236; 23237; 23316; 23345; 23349; 23385; 23390; 23394; 23396; 23409; 23410; 23513; 23542; 23551; 23557; 23566; 23607; 23613; 23621; 23657; 23732; 24145; 24147; 25782; 25874; 25897; 25930; 25953; 25978; 25983; 26001; 26012; 26037; 26050; 26056; 26059; 26232; 26509; 26585; 27020; 27065; 27067; 27091; 27092; 27115; 27185; 27190; 27230; 27253; 27345; 27433; 27445; 28514; 29767; 29850; 29882; 29953; 30011; 30819; 30820; 50488; 50944; 51063; 51092; 51167; 51201; 51247; 51248; 51304; 51542; 51548; 51714; 51762; 51768; 54407; 54413; 54434; 54795; 54828; 54899; 54915; 54972; 55088; 55107; 55327; 55512; 55585; 55607; 55636; 55638; 55737; 55800; 56033; 56262; 56301; 56666; 56888; 56943; 57030; 57053; 57142; 57165; 57231; 57338; 57393; 57406; 57451; 57468; 57502; 57512; 57537; 57555; 57596; 57616; 57617; 57679; 57689; 58512; 59283; 60412; 63908; 64130; 64840; 64854; 64855; 65018; 65220; 65266; 65985; 66000; 66004; 79012; 79690; 79751; 79772; 79827; 79971; 80024; 80208; 80213; 80223; 80331; 80736; 80758; 80863; 81539; 83888; 84062; 84258; 84300; 84446; 84522; 84628; 84866; 84885; 84896; 84902; 84961; 85366; 89780; 89832; 89848; 90007; 90342; 90550; 91683; 91942; 91978; 93650; 93664; 94056; 112755; 114781; 114897; 115004; 116372; 116443; 116444; 116841; 117247; 121551; 127262; 127833; 128977; 133308; 134957; 140606; 140730; 143282; 148281; 149111; 152330; 165829; 169026; 196500; 200933; 246329; 252983; 253980; 254263; 259232; 283849; 286097; 347733; 349149; 353500; 375790; 387597; 388135; 388581; 389692; 392617; 392862; 399979; 415116; 440275; 440829; 729956; 729993	19; 25; 29; 43; 93; 101; 102; 111; 136; 147; 152; 156; 207; 268; 287; 321; 351; 367; 374; 375; 409; 468; 488; 572; 590; 610; 613; 652; 654; 668; 706; 747; 774; 781; 782; 784; 794; 817; 818; 947; 976; 991; 1020; 1131; 1132; 1140; 1182; 1267; 1312; 1363; 1395; 1399; 1407; 1408; 1499; 1525; 1627; 1728; 1739; 1740; 1741; 1742; 1756; 1759; 1760; 1812; 1813; 1838; 1855; 1861; 1942; 1944; 1946; 1947; 1948; 1949; 1956; 1979; 2029; 2030; 2043; 2044; 2045; 2048; 2054; 2149; 2150; 2166; 2195; 2257; 2260; 2261; 2297; 2308; 2316; 2332; 2535; 2560; 2563; 2625; 2626; 2648; 2697; 2742; 2743; 2744; 2767; 2769; 2771; 2778; 2893; 2898; 2908; 2931; 2932; 2982; 3033; 3092; 3156; 3164; 3265; 3280; 3351; 3549; 3556; 3569; 3574; 3589; 3667; 3670; 3688; 3689; 3706; 3710; 3717; 3749; 3780; 3784; 3785; 3798; 3799; 3815; 3840; 3908; 3976; 4012; 4041; 4061; 4067; 4087; 4089; 4130; 4131; 4137; 4193; 4233; 4287; 4297; 4301; 4311; 4355; 4763; 4825; 4851; 4884; 4885; 4914; 4920; 4923; 4983; 5007; 5025; 5028; 5048; 5097; 5127; 5154; 5208; 5211; 5216; 5228; 5241; 5270; 5335; 5413; 5460; 5467; 5530; 5538; 5566; 5573; 5575; 5577; 5578; 5582; 5590; 5594; 5595; 5601; 5608; 5621; 5641; 5663; 5728; 5781; 5786; 5798; 5861; 5864; 5865; 5881; 5906; 5908; 5914; 5936; 5970; 5978; 5991; 6195; 6197; 6198; 6262; 6324; 6330; 6331; 6422; 6507; 6509; 6533; 6536; 6558; 6560; 6566; 6567; 6608; 6620; 6622; 6659; 6720; 6722; 6792; 6804; 6809; 6810; 6812; 6813; 6853; 6855; 6857; 6861; 6868; 6934; 7052; 7071; 7074; 7133; 7204; 7260; 7351; 7402; 7425; 7474; 7779; 7791; 7915; 8000; 8091; 8291; 8321; 8322; 8398; 8411; 8425; 8447; 8502; 8526; 8541; 8573; 8609; 8660; 8743; 8744; 8773; 8775; 8817; 8829; 8867; 8878; 8898; 8913; 8938; 9001; 9024; 9066; 9096; 9097; 9101; 9127; 9143; 9145; 9148; 9187; 9241; 9254; 9379; 9463; 9501; 9513; 9518; 9536; 9546; 9572; 9581; 9590; 9631; 9693; 9727; 9746; 9751; 9783; 9854; 9890; 9921; 9990; 10013; 10052; 10142; 10211; 10257; 10312; 10344; 10411; 10457; 10458; 10505; 10636; 10723; 10755; 10765; 10769; 10815; 11018; 11132; 11247; 11252; 22839; 22841; 22883; 22895; 22930; 23095; 23096; 23154; 23228; 23230; 23236; 23237; 23345; 23349; 23385; 23390; 23394; 23396; 23410; 23513; 23542; 23551; 23557; 23566; 23607; 23613; 23621; 23732; 25782; 25897; 25930; 25953; 25983; 26001; 26012; 26050; 26056; 26232; 26509; 26585; 27020; 27067; 27092; 27185; 27253; 27433; 29767; 29882; 30011; 50488; 51063; 51092; 51201; 51248; 51304; 51542; 51548; 51714; 51762; 51768; 54407; 54434; 54795; 54972; 55088; 55512; 55607; 55636; 55638; 55737; 56033; 56262; 56666; 57030; 57142; 57165; 57231; 57338; 57406; 57451; 57468; 57502; 57512; 57537; 57555; 57596; 57617; 57679; 57689; 58512; 59283; 60412; 63908; 64130; 64840; 64854; 64855; 65018; 65220; 65985; 66004; 79690; 79751; 79827; 80024; 80208; 80213; 80223; 80331; 80758; 80863; 81539; 84062; 84258; 84300; 84446; 84522; 84628; 84866; 84885; 84896; 84902; 84961; 85366; 89780; 89848; 90007; 91942; 91978; 94056; 114897; 116372; 116444; 116841; 127262; 134957; 140606; 140730; 169026; 196500; 200933; 252983; 253980; 254263; 259232; 347733; 375790; 387597; 388135; 389692; 392617; 392862; 399979; 415116; 440275	effectsize_up	0.108214	1.60627	1	FALSE	1.02374
GO_BP	GO:0002822	regulation of adaptive immune response based on somatic recombination of immune receptors built from immunoglobulin superfamily domains	GO:0002819; GO:0002460	204	127	75	100; 177; 196; 301; 430; 604; 718; 924; 975; 1379; 1604; 2033; 2048; 2302; 2625; 3105; 3106; 3107; 3123; 3133; 3134; 3135; 3136; 3140; 3142; 3146; 3263; 3329; 3553; 3554; 3566; 3569; 3575; 3594; 3717; 3718; 3824; 3956; 4049; 4092; 4179; 4208; 4292; 4436; 4976; 5027; 5321; 5395; 5532; 5562; 5585; 5590; 5777; 5819; 6046; 6398; 6556; 6776; 6778; 6830; 6885; 7037; 7040; 7128; 7133; 7158; 7189; 7292; 7297; 7454; 7468; 7532; 7784; 7855; 8417; 8767; 8772; 9466; 9655; 10039; 10459; 10673; 10865; 22890; 22976; 23376; 23476; 29126; 50943; 51043; 51111; 51561; 51571; 53833; 54537; 54542; 54795; 55061; 55183; 56940; 56941; 64127; 64170; 64332; 64581; 79465; 79915; 80149; 80328; 80329; 80762; 81545; 84695; 84787; 84807; 84861; 84868; 91543; 114548; 118460; 121260; 149041; 149840; 163486; 200558; 259307; 353091	100; 196; 718; 975; 2033; 2048; 2302; 2625; 3105; 3106; 3107; 3133; 3134; 3136; 3142; 3329; 3566; 3569; 3575; 3594; 3717; 3956; 4179; 4436; 4976; 5562; 5585; 5590; 5777; 5819; 6046; 6398; 6776; 6778; 6885; 7037; 7040; 7128; 7133; 7158; 7189; 7297; 7784; 8417; 9466; 9655; 10039; 10459; 10865; 22890; 22976; 23376; 23476; 51043; 51111; 51571; 54537; 54542; 54795; 55183; 56941; 64581; 79915; 80149; 80328; 80762; 81545; 84787; 84807; 121260; 149041; 149840; 163486; 200558; 259307	effectsize_up	0.108229	1.60621	1	FALSE	1.01931
GO_BP	GO:0035519	protein K29-linked ubiquitination	GO:0000209	11	10	6	5071; 9690; 26001; 27338; 29089; 51366; 51619; 55658; 83737; 84231	26001; 27338; 29089; 51366; 55658; 84231	effectsize_up	0.108305	1.60586	1	FALSE	1.03562
GO_BP	GO:0046879	hormone secretion	GO:0009914; GO:0023061	320	209	122	18; 93; 111; 116; 134; 150; 152; 185; 301; 358; 406; 572; 654; 668; 706; 818; 1131; 1268; 1363; 1374; 1385; 1393; 1407; 1408; 1601; 1813; 1906; 1946; 1956; 2029; 2044; 2150; 2182; 2260; 2281; 2297; 2308; 2625; 2645; 2661; 2695; 2696; 2697; 2746; 2767; 2775; 2778; 2822; 2850; 3033; 3091; 3123; 3358; 3553; 3569; 3589; 3623; 3625; 3667; 3670; 3708; 3717; 3745; 3767; 3784; 3814; 3976; 4041; 4067; 4087; 4089; 4602; 4824; 4825; 4828; 4843; 4856; 5007; 5028; 5071; 5127; 5208; 5211; 5213; 5467; 5468; 5530; 5532; 5566; 5573; 5578; 5581; 5587; 5781; 5798; 5799; 5861; 5864; 5894; 5936; 5978; 5991; 6343; 6422; 6447; 6566; 6567; 6571; 6659; 6696; 6717; 6720; 6804; 6810; 6814; 6845; 6865; 6869; 6926; 6934; 7036; 7074; 7260; 7349; 7351; 7425; 8111; 8322; 8398; 8425; 8447; 8609; 8622; 8660; 8673; 8723; 8773; 8864; 8938; 9024; 9066; 9255; 9463; 9501; 9572; 9575; 9699; 9727; 9854; 10312; 10411; 10765; 10815; 11069; 11132; 11315; 22841; 23178; 23236; 23409; 23410; 25874; 26056; 27230; 27433; 27445; 29850; 51092; 51167; 51548; 51714; 51762; 51768; 54795; 55088; 55107; 55512; 55585; 55636; 55638; 56262; 56943; 57393; 57555; 64855; 65220; 65266; 65985; 79751; 80024; 80223; 84300; 84522; 90007; 90550; 91942; 114897; 117247; 133308; 140606; 169026; 252983; 283849; 353500; 387597; 388581; 389692; 399979; 415116	93; 111; 152; 572; 654; 668; 706; 818; 1131; 1363; 1407; 1408; 1813; 1946; 1956; 2029; 2044; 2150; 2260; 2297; 2308; 2625; 2697; 2767; 2778; 3033; 3569; 3589; 3667; 3670; 3717; 3784; 3976; 4041; 4067; 4087; 4089; 4825; 5007; 5028; 5127; 5208; 5211; 5467; 5530; 5566; 5573; 5578; 5781; 5798; 5861; 5864; 5936; 5978; 5991; 6422; 6566; 6567; 6659; 6720; 6804; 6810; 6934; 7074; 7260; 7351; 7425; 8322; 8398; 8425; 8447; 8609; 8660; 8773; 8938; 9024; 9066; 9463; 9501; 9572; 9727; 9854; 10312; 10411; 10765; 10815; 11132; 22841; 23236; 23410; 26056; 27433; 51092; 51548; 51714; 51762; 51768; 54795; 55088; 55512; 55636; 55638; 56262; 57555; 64855; 65220; 65985; 79751; 80024; 80223; 84300; 84522; 90007; 91942; 114897; 140606; 169026; 252983; 387597; 389692; 399979; 415116	effectsize_up	0.108438	1.60525	1	FALSE	1.00754
GO_BP	GO:0055089	fatty acid homeostasis	GO:0055088	17	13	9	134; 215; 348; 2805; 5424; 5562; 5563; 7494; 8694; 23411; 51085; 57678; 84649	215; 2805; 5424; 5562; 7494; 8694; 23411; 51085; 57678	effectsize_up	0.108655	1.60427	1	FALSE	1.19494
GO_BP	GO:0051100	negative regulation of binding	GO:0044092; GO:0051098	97	69	47	166; 207; 488; 489; 581; 1026; 1454; 1601; 1663; 1869; 2801; 2962; 3300; 3428; 3676; 3725; 4043; 4133; 4781; 5195; 5300; 5599; 5663; 5792; 5899; 6093; 6590; 6608; 6612; 6672; 6790; 6815; 7023; 7341; 8091; 8189; 8487; 8658; 8751; 8864; 8904; 9044; 9241; 9270; 9532; 10399; 10459; 10763; 22927; 22943; 23028; 23032; 23063; 23493; 23560; 51176; 51339; 51773; 54552; 56998; 59082; 64771; 80011; 114769; 146057; 147138; 151651; 161882; 171392	166; 207; 488; 489; 581; 1026; 1454; 1663; 1869; 2962; 3300; 3676; 3725; 4043; 4133; 4781; 5195; 5300; 5599; 5663; 5792; 6093; 6608; 6612; 6672; 6790; 6815; 8091; 8189; 8658; 8751; 8904; 9044; 9241; 10399; 10459; 23028; 23032; 23063; 23560; 51339; 51773; 56998; 64771; 146057; 147138; 161882	effectsize_up	0.108833	1.60346	1	FALSE	1.1757
GO_BP	GO:0002429	immune response-activating cell surface receptor signaling pathway	GO:0002757; GO:0002768	340	204	131	25; 100; 581; 596; 673; 718; 719; 728; 784; 868; 919; 925; 929; 933; 961; 971; 973; 974; 975; 1147; 1387; 1399; 1445; 1535; 1540; 1845; 1967; 1997; 2033; 2150; 2207; 2355; 2357; 2533; 2534; 2625; 2633; 2822; 2885; 3105; 3115; 3119; 3123; 3265; 3430; 3551; 3654; 3656; 3661; 3684; 3783; 3824; 3929; 3932; 3937; 3958; 3984; 3988; 4067; 4208; 4277; 4615; 4690; 4773; 4790; 4792; 4814; 4843; 4938; 5058; 5062; 5074; 5142; 5144; 5290; 5293; 5295; 5335; 5336; 5338; 5359; 5580; 5581; 5583; 5594; 5621; 5663; 5747; 5771; 5777; 5795; 5819; 5970; 6188; 6461; 6654; 6714; 6794; 6885; 7006; 7096; 7097; 7128; 7187; 7189; 7294; 7334; 7409; 7410; 7430; 7462; 7525; 7805; 7917; 8013; 8398; 8517; 8525; 8547; 8631; 8767; 8878; 8887; 8890; 8891; 8892; 8893; 8915; 8934; 8945; 9111; 9214; 9258; 9404; 9473; 9564; 9572; 9867; 10062; 10384; 10385; 10451; 10603; 10616; 10657; 11118; 11119; 11120; 11126; 22841; 23149; 23180; 23228; 23304; 23308; 23607; 23643; 25800; 25865; 26060; 26191; 27086; 27242; 29110; 30968; 50943; 51135; 51295; 51324; 53347; 54542; 55072; 55198; 56940; 57162; 57181; 57590; 59338; 64005; 64127; 64332; 64581; 65125; 79155; 79931; 80149; 80381; 84233; 84433; 84807; 84937; 114609; 114625; 118788; 121665; 123920; 148022; 149041; 150372; 153090; 153579; 163486; 259197; 338382	25; 100; 581; 718; 784; 868; 933; 961; 975; 1147; 1387; 1399; 1445; 1535; 1540; 2033; 2150; 2355; 2357; 2625; 2633; 3105; 3115; 3265; 3430; 3654; 3656; 3661; 3684; 3932; 3984; 4067; 4277; 4615; 4690; 4773; 4790; 4814; 5058; 5062; 5074; 5290; 5293; 5295; 5335; 5338; 5359; 5580; 5594; 5621; 5663; 5747; 5771; 5777; 5795; 5819; 5970; 6188; 6654; 6714; 6794; 6885; 7006; 7096; 7128; 7189; 7294; 7409; 7525; 7805; 7917; 8013; 8398; 8517; 8525; 8547; 8878; 8890; 8891; 8892; 8893; 8934; 8945; 9214; 9258; 9473; 9564; 9572; 9867; 10062; 10451; 10603; 10616; 10657; 11118; 11119; 22841; 23149; 23228; 23304; 23607; 23643; 25800; 25865; 26060; 27086; 27242; 30968; 51135; 51295; 54542; 55072; 55198; 57162; 57181; 59338; 64581; 65125; 79155; 80149; 80381; 84433; 84807; 84937; 121665; 123920; 148022; 149041; 153090; 163486; 338382	effectsize_up	0.108866	1.60331	1	FALSE	1.10838
GO_BP	GO:0033235	positive regulation of protein sumoylation	GO:0033233; GO:1903322; GO:0016925	13	11	8	405; 8554; 9759; 10054; 10055; 10401; 23551; 26354; 51588; 54472; 79594	8554; 10054; 10055; 10401; 23551; 51588; 54472; 79594	effectsize_up	0.108937	1.60299	1	FALSE	1.25529
GO_BP	GO:1901880	negative regulation of protein depolymerization	GO:0043242; GO:1901879; GO:0051261	75	66	48	118; 119; 120; 324; 822; 829; 830; 2039; 2059; 2314; 2934; 4131; 4281; 5290; 5756; 5962; 6314; 6709; 6710; 6711; 6712; 6840; 7111; 9181; 10013; 10297; 10300; 10519; 10634; 10677; 11078; 11344; 22911; 22974; 23075; 23122; 23271; 23332; 25802; 25876; 26586; 29766; 29767; 50810; 50853; 51332; 51474; 51676; 55604; 57159; 57482; 57551; 57731; 58526; 79929; 80127; 81624; 85477; 89795; 89927; 130271; 136319; 146057; 146206; 253725; 440193	118; 120; 822; 2039; 2059; 2314; 4131; 4281; 5290; 5962; 6314; 6709; 6710; 6711; 6712; 6840; 9181; 10013; 10297; 10300; 10519; 10634; 11078; 11344; 22974; 23075; 23122; 23271; 23332; 25876; 29766; 29767; 50810; 50853; 51474; 51676; 55604; 57482; 57551; 58526; 79929; 89795; 130271; 136319; 146057; 146206; 253725; 440193	effectsize_down	0.109027	-1.60258	1	FALSE	1.25529
GO_BP	GO:0048532	anatomical structure arrangement	GO:0032502; GO:0009653	17	15	8	657; 1600; 1959; 3212; 3309; 5076; 6405; 7020; 8828; 8829; 9928; 10371; 28514; 55558; 91584	657; 3309; 6405; 8828; 8829; 9928; 10371; 55558	effectsize_down	0.109216	-1.60173	1	FALSE	0.920548
GO_BP	GO:0007389	pattern specification process	GO:0032501; GO:0007275	476	350	198	90; 92; 93; 162; 324; 444; 472; 579; 648; 649; 652; 653; 655; 657; 658; 659; 718; 1399; 1499; 1649; 1745; 1746; 1767; 1855; 1856; 1906; 1947; 1952; 1954; 1959; 2016; 2018; 2019; 2022; 2033; 2066; 2114; 2131; 2138; 2186; 2247; 2260; 2290; 2294; 2296; 2297; 2302; 2303; 2622; 2626; 2637; 2648; 2668; 2697; 2735; 2736; 2737; 2926; 3087; 3091; 3169; 3199; 3200; 3204; 3207; 3212; 3217; 3221; 3226; 3227; 3229; 3236; 3237; 3239; 3280; 3516; 3549; 3670; 3684; 3911; 3955; 3975; 4010; 4038; 4041; 4086; 4087; 4088; 4089; 4090; 4091; 4208; 4211; 4212; 4222; 4242; 4281; 4297; 4487; 4488; 4681; 4824; 4851; 4853; 5013; 5046; 5076; 5080; 5087; 5089; 5090; 5125; 5308; 5311; 5362; 5460; 5523; 5591; 5663; 5681; 5727; 5916; 5986; 5991; 6015; 6045; 6091; 6092; 6405; 6422; 6434; 6469; 6491; 6493; 6495; 6496; 6497; 6604; 6608; 6615; 6722; 6781; 6790; 6881; 6899; 6911; 6926; 6935; 6939; 7026; 7046; 7048; 7092; 7093; 7157; 7289; 7471; 7473; 7474; 7475; 7476; 7477; 7481; 7482; 7490; 7516; 7528; 7545; 7703; 7832; 7855; 8022; 8195; 8312; 8313; 8320; 8481; 8553; 8557; 8642; 8701; 8828; 8829; 8831; 8854; 8861; 8928; 9096; 9241; 9289; 9355; 9371; 9464; 9645; 9742; 9935; 9968; 9980; 10006; 10159; 10194; 10220; 10252; 10297; 10370; 10409; 10468; 10512; 10683; 10736; 10818; 10959; 11022; 22823; 22856; 22943; 23059; 23237; 23272; 23314; 23322; 23424; 23432; 23462; 23493; 23500; 23509; 23639; 23648; 23770; 25790; 25806; 25911; 25914; 26005; 26160; 26508; 26585; 27152; 28514; 28996; 29880; 50805; 50937; 51098; 51176; 51626; 51668; 51676; 51684; 53820; 54345; 54475; 54567; 54626; 54778; 54806; 54880; 54903; 55036; 55081; 55172; 55182; 55212; 55329; 55764; 55897; 56033; 56603; 56917; 56926; 56983; 56998; 57057; 57216; 57534; 57545; 57585; 57619; 57669; 57728; 57801; 57822; 58495; 60529; 63917; 63950; 64388; 64399; 64853; 65009; 65057; 65981; 79084; 79176; 79191; 79192; 79365; 79600; 79659; 79728; 79809; 79971; 80055; 80114; 80173; 80199; 80319; 83538; 83852; 84100; 84314; 84667; 84678; 84976; 85407; 89780; 115948; 116039; 121643; 123016; 123872; 128344; 130497; 138162; 140628; 144165; 145258; 146845; 153572; 161582; 199221; 199699; 200894; 203286; 204851; 219670; 220136; 221322; 221400; 284086; 286204; 340260; 388591; 391723; 408050; 441161; 441478; 730094; 100532736	93; 162; 444; 472; 579; 649; 652; 653; 655; 657; 658; 659; 718; 1399; 1499; 1745; 1767; 1855; 1856; 1947; 2022; 2033; 2066; 2186; 2260; 2297; 2302; 2303; 2622; 2626; 2648; 2697; 2736; 2737; 2926; 3207; 3227; 3236; 3280; 3516; 3549; 3670; 3684; 3955; 4010; 4041; 4087; 4088; 4089; 4090; 4091; 4211; 4212; 4242; 4281; 4297; 4488; 4681; 4851; 5087; 5090; 5311; 5460; 5523; 5591; 5663; 5681; 5727; 5916; 5986; 5991; 6015; 6045; 6091; 6092; 6405; 6422; 6491; 6496; 6604; 6608; 6615; 6722; 6790; 6881; 6899; 6935; 6939; 7026; 7046; 7048; 7092; 7157; 7289; 7474; 7477; 7516; 7528; 7703; 7832; 8195; 8312; 8313; 8481; 8553; 8557; 8642; 8828; 8829; 8861; 9096; 9241; 9371; 9464; 9742; 9968; 9980; 10159; 10194; 10220; 10252; 10297; 10370; 10512; 10683; 10736; 10818; 10959; 22823; 22856; 23237; 23272; 23322; 23424; 23509; 23639; 23770; 25911; 25914; 26005; 26508; 26585; 27152; 28996; 29880; 51668; 51676; 51684; 54345; 54475; 54567; 54806; 54903; 55036; 55212; 55764; 56033; 56917; 56926; 56983; 56998; 57534; 57619; 57669; 57728; 57801; 63917; 64853; 65057; 65981; 79084; 79176; 79192; 79659; 79728; 79809; 80055; 80114; 80199; 80319; 83852; 84667; 84976; 89780; 115948; 116039; 130497; 138162; 140628; 144165; 145258; 161582; 200894; 204851; 221322; 221400; 391723; 100532736	effectsize_down	0.10942	-1.6008	1	FALSE	0.976438
GO_BP	GO:0051650	establishment of vesicle localization	GO:0051648; GO:0051649; GO:0051656	204	175	127	81; 164; 357; 434; 547; 583; 1001; 1020; 1176; 1453; 1499; 1639; 1759; 1780; 1785; 1861; 3064; 3676; 3798; 3799; 3800; 3985; 4133; 4204; 4599; 4600; 4641; 4644; 4935; 5048; 5071; 5413; 5537; 5590; 5663; 5861; 5864; 5871; 5873; 6382; 6385; 6386; 6399; 6517; 6622; 6794; 6812; 6813; 6814; 7016; 7109; 7251; 7879; 8027; 8120; 8195; 8301; 8452; 8517; 8546; 8729; 8766; 8773; 8825; 8867; 8938; 8943; 8976; 9001; 9146; 9321; 9342; 9371; 9525; 9892; 9919; 10015; 10016; 10053; 10079; 10113; 10125; 10239; 10312; 10342; 10497; 10540; 10640; 10652; 10749; 10947; 10948; 10959; 10972; 10987; 11127; 11267; 11336; 22871; 22878; 22906; 22920; 23025; 23095; 23122; 23208; 23233; 23265; 23291; 23332; 23400; 23513; 23557; 26052; 26115; 26286; 26985; 27095; 27243; 29058; 30850; 51112; 51128; 51248; 51399; 51693; 54536; 54732; 54820; 54874; 55088; 55212; 55327; 55330; 55435; 55512; 55614; 55638; 55686; 55717; 55763; 55770; 55773; 56681; 58485; 59349; 60412; 60684; 63971; 64130; 65018; 66008; 79083; 79443; 80006; 80208; 81565; 83696; 83930; 84062; 84100; 84364; 90990; 92558; 93664; 118426; 122553; 126003; 149371; 157769; 225689; 282991; 284697; 474384; 553115	81; 164; 357; 547; 583; 1020; 1453; 1499; 1639; 1759; 1785; 1861; 3676; 3798; 3799; 3800; 4133; 4641; 4644; 5048; 5413; 5537; 5590; 5663; 5861; 5864; 5871; 5873; 6382; 6385; 6399; 6622; 6794; 6812; 6813; 7016; 7109; 8027; 8195; 8301; 8452; 8517; 8546; 8729; 8773; 8867; 8938; 8943; 8976; 9001; 9146; 9321; 9371; 9525; 9919; 10015; 10016; 10053; 10079; 10113; 10125; 10312; 10540; 10640; 10652; 10749; 10947; 10948; 10959; 10972; 10987; 11127; 11267; 11336; 22878; 22906; 22920; 23095; 23122; 23233; 23265; 23332; 23400; 23513; 23557; 26286; 26985; 27095; 27243; 30850; 51112; 51248; 51693; 54732; 54820; 54874; 55088; 55212; 55330; 55435; 55512; 55614; 55638; 55717; 55763; 55770; 58485; 59349; 60412; 60684; 63971; 64130; 65018; 66008; 79083; 79443; 80208; 83696; 84062; 84364; 90990; 122553; 126003; 149371; 157769; 474384; 553115	effectsize_down	0.109573	-1.60012	1	FALSE	1.2526
GO_BP	GO:0000338	protein deneddylation	GO:0070646	11	11	6	1861; 2873; 8533; 9318; 10920; 10980; 10987; 50813; 51138; 64708; 123228	1861; 2873; 10980; 10987; 50813; 64708	effectsize_up	0.109973	1.59831	1	FALSE	0.941469
GO_BP	GO:0046328	regulation of JNK cascade	GO:0043408; GO:0007254	139	104	67	177; 331; 351; 998; 1398; 1490; 1540; 1647; 1845; 1856; 1906; 2047; 2122; 2150; 2185; 2218; 2324; 2950; 3146; 3265; 3276; 3301; 3480; 3553; 4055; 4217; 4221; 4294; 4615; 4616; 4671; 5048; 5071; 5187; 5345; 5609; 5871; 5911; 6386; 6416; 6788; 7098; 7474; 7476; 7477; 8312; 8324; 8737; 8767; 8841; 9258; 9344; 9448; 9479; 9611; 9618; 9770; 9821; 9867; 9965; 10114; 10371; 10392; 10771; 10913; 10987; 11221; 22943; 23005; 23043; 23162; 23236; 23239; 23542; 26191; 27035; 27250; 28996; 29969; 50488; 51339; 51347; 51562; 54986; 55504; 56940; 57551; 57630; 64127; 64170; 64853; 65018; 83737; 90441; 114609; 140885; 142679; 153090; 153769; 171392; 222166; 222643; 344558; 440193	331; 351; 1398; 1490; 1540; 1856; 2150; 2218; 2324; 2950; 3265; 3276; 3480; 4055; 4217; 4221; 4294; 4615; 4616; 5048; 5187; 5609; 5871; 5911; 6416; 6788; 7098; 7474; 7477; 8312; 8737; 8841; 9258; 9344; 9448; 9479; 9611; 9618; 9770; 9821; 9867; 10114; 10371; 10392; 10771; 10913; 10987; 11221; 23005; 23043; 23236; 23239; 23542; 27250; 28996; 29969; 50488; 51339; 51347; 55504; 57551; 64853; 65018; 90441; 140885; 153090; 440193	effectsize_down	0.109982	-1.59828	1	FALSE	1.11196
GO_BP	GO:0048167	regulation of synaptic plasticity	GO:0050804; GO:0065008	223	153	88	25; 107; 134; 177; 348; 351; 375; 468; 575; 673; 793; 794; 816; 817; 818; 869; 991; 1020; 1139; 1395; 1605; 1627; 1742; 1812; 1813; 1959; 1979; 2043; 2048; 2149; 2185; 2332; 2648; 2670; 2695; 2894; 2898; 2902; 2905; 2906; 2915; 2932; 3156; 3265; 3269; 3706; 3710; 3745; 3815; 3845; 4130; 4131; 4137; 4204; 4208; 4218; 4297; 4311; 4355; 4763; 5152; 5270; 5532; 5575; 5582; 5590; 5594; 5621; 5641; 5663; 5743; 5864; 5868; 5914; 5923; 5924; 6343; 6376; 6505; 6543; 6622; 6722; 6780; 6809; 6810; 6812; 6855; 7101; 7337; 7425; 7439; 7532; 7533; 8087; 8541; 8831; 8878; 9066; 9145; 9148; 9187; 9215; 9241; 9463; 9513; 9693; 10458; 10636; 10755; 10769; 10814; 10858; 11178; 22849; 22930; 22941; 23096; 23154; 23230; 23237; 23385; 23607; 26012; 26037; 27020; 27065; 27067; 29882; 51063; 51201; 51247; 54434; 54915; 57338; 57406; 57537; 57616; 79772; 80863; 81539; 84446; 89832; 91683; 93650; 94056; 116443; 128977; 152330; 392862; 440275; 440829; 729956; 729993	25; 351; 375; 468; 794; 817; 818; 991; 1020; 1395; 1627; 1742; 1812; 1813; 1979; 2043; 2048; 2149; 2332; 2648; 2898; 2932; 3156; 3265; 3706; 3710; 3815; 4130; 4131; 4137; 4297; 4311; 4355; 4763; 5270; 5575; 5582; 5590; 5594; 5621; 5641; 5663; 5864; 5914; 6622; 6722; 6809; 6810; 6812; 6855; 7425; 8541; 8878; 9066; 9145; 9148; 9187; 9241; 9463; 9513; 9693; 10458; 10636; 10755; 10769; 22930; 23096; 23154; 23230; 23237; 23385; 23607; 26012; 27020; 27067; 29882; 51063; 51201; 54434; 57338; 57406; 57537; 80863; 81539; 84446; 94056; 392862; 440275	effectsize_up	0.110009	1.59815	1	FALSE	0.992748
GO_BP	GO:0099172	presynapse organization	GO:0016043; GO:0050808	58	46	23	351; 382; 728; 869; 1108; 1855; 1948; 1949; 3556; 4038; 5217; 5728; 5789; 6386; 6622; 7474; 7476; 8321; 8927; 9378; 9746; 10160; 10486; 11141; 22865; 22871; 22943; 23002; 23122; 23557; 27253; 27445; 53942; 54413; 55737; 55799; 57502; 57555; 79414; 83660; 84628; 89780; 94030; 114798; 145581; 266727	351; 1108; 1855; 1948; 1949; 3556; 5728; 6622; 7474; 8321; 9746; 10486; 23002; 23122; 23557; 27253; 55737; 57502; 57555; 79414; 84628; 89780; 266727	effectsize_down	0.110076	-1.59785	1	FALSE	0.863014
GO_BP	GO:0045723	positive regulation of fatty acid biosynthetic process	GO:0042304; GO:0045923; GO:0046889; GO:0006633	23	15	11	215; 552; 972; 3553; 5743; 7376; 8850; 9104; 9926; 10062; 22933; 51085; 58526; 60481; 85414	215; 552; 7376; 8850; 9926; 10062; 22933; 51085; 58526; 60481; 85414	effectsize_up	0.110283	1.59692	1	FALSE	1.26575
GO_BP	GO:0017156	calcium-ion regulated exocytosis	GO:0045055	66	51	27	150; 488; 1020; 2771; 3745; 4627; 4851; 5532; 5864; 5908; 5978; 6804; 6812; 6813; 6814; 6845; 6854; 6857; 6861; 7784; 8372; 8447; 8448; 8938; 8941; 9066; 9341; 9501; 9699; 9783; 10497; 11069; 22895; 22930; 23025; 23208; 51150; 51760; 55114; 55207; 57393; 83849; 84258; 85477; 91683; 93664; 112755; 127833; 148281; 192683; 255057	488; 1020; 2771; 4851; 5864; 5908; 5978; 6804; 6812; 6813; 6857; 6861; 7784; 8372; 8447; 8938; 9066; 9501; 9783; 22895; 22930; 51150; 55114; 55207; 84258; 192683; 255057	effectsize_up	0.110374	1.59652	1	FALSE	0.913779
GO_BP	GO:0043393	regulation of protein binding	GO:0051098	108	86	59	25; 118; 119; 166; 207; 302; 488; 489; 581; 652; 1026; 1454; 1601; 1663; 2011; 2035; 2622; 2801; 2932; 2962; 3300; 3416; 3676; 4035; 4043; 4133; 4140; 4318; 4931; 5071; 5195; 5300; 5347; 5516; 5599; 5792; 5899; 5901; 6093; 6135; 6590; 6737; 6790; 6815; 6872; 6934; 7015; 7074; 7122; 8189; 8239; 8751; 8767; 9241; 9270; 9532; 9693; 9759; 10014; 10211; 10399; 10763; 22943; 23028; 23032; 23557; 25805; 26119; 28996; 51068; 51339; 54496; 54552; 56998; 57761; 59082; 64388; 64400; 80011; 114769; 146057; 147138; 151636; 151651; 161882; 340061	25; 118; 166; 207; 488; 489; 581; 652; 1026; 1454; 1663; 2011; 2035; 2622; 2932; 2962; 3300; 3416; 3676; 4043; 4133; 4140; 4318; 4931; 5195; 5300; 5347; 5599; 5792; 6093; 6737; 6790; 6815; 6872; 6934; 7074; 8189; 8239; 8751; 9241; 9693; 10014; 10211; 10399; 23028; 23032; 23557; 26119; 28996; 51339; 54496; 56998; 57761; 64400; 146057; 147138; 151636; 161882; 340061	effectsize_up	0.110497	1.59596	1	FALSE	1.18414
GO_BP	GO:0051240	positive regulation of multicellular organismal process	GO:0048518; GO:0051239; GO:0032501	1720	1171	707	18; 19; 25; 27; 32; 43; 60; 86; 89; 90; 91; 92; 93; 100; 101; 116; 120; 133; 136; 142; 146; 150; 153; 154; 177; 182; 207; 242; 274; 301; 302; 306; 324; 331; 348; 351; 358; 387; 388; 405; 409; 468; 476; 487; 488; 490; 552; 558; 566; 572; 575; 577; 583; 585; 595; 596; 602; 604; 605; 648; 649; 652; 654; 655; 657; 658; 659; 661; 668; 672; 673; 677; 682; 683; 694; 706; 708; 718; 719; 728; 745; 775; 782; 783; 786; 816; 817; 834; 841; 857; 860; 861; 864; 865; 868; 869; 924; 929; 943; 947; 961; 965; 970; 972; 975; 983; 1002; 1026; 1050; 1051; 1054; 1072; 1075; 1131; 1139; 1143; 1147; 1191; 1232; 1268; 1277; 1326; 1376; 1382; 1385; 1386; 1432; 1435; 1436; 1437; 1445; 1499; 1512; 1523; 1535; 1540; 1545; 1594; 1601; 1604; 1605; 1621; 1627; 1649; 1652; 1653; 1654; 1660; 1666; 1725; 1734; 1735; 1778; 1803; 1813; 1893; 1906; 1910; 1946; 1947; 1948; 1949; 1950; 1954; 1956; 1958; 1959; 1982; 2013; 2017; 2022; 2023; 2033; 2034; 2043; 2047; 2048; 2065; 2066; 2103; 2113; 2119; 2146; 2149; 2150; 2152; 2161; 2166; 2171; 2180; 2185; 2201; 2207; 2242; 2247; 2260; 2271; 2290; 2296; 2297; 2302; 2303; 2307; 2309; 2316; 2319; 2321; 2324; 2332; 2335; 2353; 2475; 2516; 2523; 2534; 2547; 2549; 2597; 2621; 2624; 2625; 2626; 2627; 2628; 2629; 2643; 2648; 2651; 2664; 2668; 2670; 2690; 2697; 2735; 2736; 2737; 2778; 2803; 2811; 2822; 2824; 2827; 2887; 2896; 2915; 2925; 2931; 3033; 3065; 3066; 3084; 3091; 3098; 3099; 3105; 3108; 3109; 3113; 3115; 3119; 3123; 3133; 3134; 3135; 3142; 3146; 3148; 3162; 3207; 3217; 3227; 3265; 3269; 3274; 3280; 3297; 3303; 3304; 3315; 3320; 3329; 3373; 3394; 3398; 3400; 3428; 3459; 3480; 3481; 3485; 3491; 3516; 3549; 3553; 3554; 3556; 3561; 3566; 3569; 3570; 3572; 3574; 3575; 3576; 3594; 3595; 3600; 3601; 3603; 3621; 3622; 3623; 3625; 3654; 3659; 3661; 3662; 3663; 3665; 3670; 3673; 3687; 3688; 3689; 3696; 3706; 3707; 3716; 3717; 3728; 3735; 3784; 3791; 3814; 3815; 3838; 3845; 3897; 3929; 3932; 3953; 3956; 3965; 3975; 3976; 3981; 3984; 4017; 4035; 4043; 4049; 4050; 4054; 4060; 4067; 4076; 4086; 4087; 4088; 4089; 4092; 4124; 4131; 4135; 4137; 4155; 4157; 4179; 4192; 4204; 4205; 4208; 4237; 4254; 4292; 4311; 4323; 4436; 4487; 4488; 4534; 4602; 4609; 4615; 4666; 4671; 4673; 4690; 4739; 4773; 4775; 4780; 4814; 4824; 4825; 4828; 4843; 4849; 4851; 4853; 4856; 4860; 4862; 4879; 4898; 4914; 4920; 4921; 4923; 4926; 4938; 4976; 5027; 5028; 5047; 5048; 5054; 5076; 5080; 5129; 5142; 5144; 5152; 5155; 5170; 5176; 5270; 5290; 5292; 5293; 5294; 5295; 5315; 5321; 5324; 5327; 5328; 5335; 5336; 5345; 5357; 5364; 5365; 5395; 5452; 5454; 5460; 5468; 5469; 5479; 5501; 5530; 5562; 5564; 5565; 5575; 5578; 5581; 5583; 5584; 5587; 5590; 5591; 5600; 5601; 5603; 5604; 5605; 5610; 5618; 5663; 5724; 5733; 5734; 5740; 5743; 5746; 5747; 5756; 5770; 5777; 5781; 5789; 5795; 5819; 5830; 5861; 5885; 5896; 5914; 5920; 5925; 5926; 5928; 5931; 5970; 5977; 5978; 5979; 5987; 5991; 5997; 6009; 6019; 6046; 6091; 6092; 6093; 6095; 6188; 6195; 6198; 6223; 6237; 6239; 6256; 6257; 6262; 6284; 6288; 6319; 6343; 6347; 6376; 6386; 6387; 6398; 6461; 6469; 6474; 6484; 6495; 6498; 6505; 6541; 6546; 6548; 6556; 6575; 6584; 6595; 6597; 6598; 6599; 6602; 6603; 6604; 6605; 6608; 6615; 6647; 6653; 6659; 6667; 6675; 6688; 6692; 6696; 6711; 6714; 6722; 6760; 6772; 6774; 6777; 6778; 6786; 6792; 6794; 6845; 6865; 6868; 6869; 6885; 6915; 6916; 6929; 6934; 7004; 7010; 7015; 7020; 7037; 7040; 7041; 7042; 7046; 7048; 7049; 7052; 7057; 7058; 7067; 7071; 7074; 7075; 7082; 7096; 7097; 7098; 7101; 7133; 7148; 7158; 7161; 7162; 7168; 7182; 7187; 7189; 7222; 7274; 7291; 7292; 7294; 7297; 7349; 7351; 7376; 7391; 7409; 7412; 7421; 7422; 7423; 7424; 7430; 7468; 7471; 7473; 7474; 7476; 7480; 7481; 7482; 7490; 7494; 7516; 7520; 7525; 7532; 7732; 7779; 7784; 7804; 7805; 7840; 7852; 7855; 7976; 8013; 8038; 8087; 8091; 8092; 8111; 8140; 8153; 8195; 8200; 8202; 8288; 8289; 8313; 8322; 8326; 8440; 8473; 8482; 8530; 8531; 8546; 8648; 8650; 8654; 8660; 8673; 8678; 8692; 8710; 8717; 8723; 8737; 8744; 8764; 8767; 8772; 8780; 8817; 8819; 8829; 8841; 8862; 8864; 8876; 8877; 8915; 8943; 9001; 9092; 9093; 9148; 9175; 9181; 9188; 9231; 9235; 9241; 9253; 9254; 9261; 9274; 9275; 9308; 9314; 9334; 9353; 9365; 9378; 9388; 9398; 9423; 9444; 9446; 9451; 9464; 9466; 9472; 9474; 9475; 9500; 9513; 9555; 9580; 9590; 9636; 9641; 9655; 9658; 9699; 9746; 9760; 9798; 9820; 9842; 9868; 9904; 9921; 9927; 10000; 10010; 10013; 10016; 10038; 10084; 10125; 10146; 10148; 10154; 10159; 10211; 10221; 10252; 10266; 10298; 10347; 10352; 10370; 10385; 10392; 10399; 10400; 10409; 10411; 10413; 10417; 10419; 10439; 10451; 10456; 10458; 10459; 10464; 10468; 10494; 10497; 10499; 10507; 10519; 10524; 10554; 10555; 10564; 10621; 10622; 10623; 10626; 10631; 10636; 10673; 10765; 10766; 10800; 10808; 10810; 10818; 10855; 10865; 10874; 10972; 10979; 11076; 11117; 11118; 11119; 11126; 11128; 11141; 11146; 11151; 11213; 11221; 11315; 11334; 11344; 22861; 22865; 22871; 22875; 22883; 22890; 22891; 22902; 22906; 22943; 22976; 22985; 23011; 23013; 23028; 23096; 23129; 23135; 23149; 23175; 23180; 23191; 23236; 23308; 23316; 23326; 23328; 23363; 23376; 23394; 23405; 23411; 23414; 23440; 23476; 23493; 23499; 23506; 23513; 23566; 23576; 23586; 23633; 23643; 23654; 23705; 23765; 23768; 24145; 25805; 25836; 25855; 25865; 25875; 25937; 25942; 25987; 26011; 26039; 26050; 26060; 26119; 26137; 26191; 26230; 26259; 26585; 27020; 27035; 27042; 27067; 27086; 27161; 27177; 27185; 27190; 27230; 27286; 28514; 28984; 28996; 29072; 29105; 29110; 29117; 29126; 29882; 29904; 30011; 30812; 30968; 50937; 50943; 51043; 51087; 51094; 51111; 51157; 51176; 51199; 51222; 51316; 51374; 51378; 51393; 51548; 51561; 51571; 51593; 51704; 51742; 51752; 51761; 51762; 51763; 51804; 53335; 53342; 53833; 54093; 54361; 54413; 54502; 54537; 54795; 54849; 54997; 55109; 55122; 55183; 55193; 55198; 55274; 55366; 55506; 55603; 55612; 55626; 55636; 55655; 55703; 55737; 55765; 55795; 55800; 55811; 55818; 55897; 55959; 56005; 56034; 56288; 56666; 56829; 56848; 56919; 56941; 56965; 56975; 56998; 57057; 57142; 57154; 57162; 57165; 57178; 57181; 57343; 57463; 57492; 57493; 57496; 57506; 57521; 57555; 57608; 57611; 57647; 57678; 57698; 57731; 58484; 58495; 58515; 58516; 63923; 63925; 63940; 63950; 63976; 64109; 64127; 64135; 64170; 64218; 64220; 64332; 64410; 64426; 64581; 64750; 64926; 65125; 65980; 65981; 65992; 79031; 79054; 79071; 79132; 79155; 79400; 79576; 79595; 79602; 79685; 79692; 79792; 79805; 79812; 79813; 79816; 79915; 79924; 79953; 79987; 80139; 80149; 80312; 80380; 80381; 80763; 80823; 81545; 81606; 81622; 81704; 81844; 83401; 83737; 83786; 84034; 84059; 84079; 84189; 84251; 84282; 84312; 84327; 84433; 84632; 84678; 84787; 84807; 84818; 84861; 84868; 84932; 85360; 85364; 89780; 89832; 91461; 91543; 92140; 94030; 94097; 112703; 113277; 114548; 114609; 114798; 114897; 115004; 115650; 116039; 118460; 118471; 118738; 118813; 126393; 128239; 130497; 133308; 133522; 134145; 136319; 139065; 140578; 140628; 140685; 140885; 144811; 146433; 146850; 147372; 148022; 149840; 150372; 152007; 154796; 161882; 163486; 169200; 170506; 192683; 196527; 196528; 201292; 202018; 204851; 219537; 219736; 221074; 255061; 255231; 255743; 257194; 259266; 259307; 283149; 283234; 283420; 283455; 284361; 284403; 284467; 286204; 338382; 338773; 340061; 345611; 347902; 353091; 375033; 375790; 376497; 392255; 399665; 407975; 441381; 541468; 644943; 647087; 100133941; 100528062	19; 25; 27; 32; 43; 60; 86; 93; 100; 101; 120; 136; 182; 207; 242; 274; 331; 351; 387; 388; 409; 468; 488; 490; 552; 558; 572; 583; 585; 602; 649; 652; 654; 655; 657; 658; 659; 661; 668; 672; 682; 706; 718; 782; 817; 841; 857; 860; 864; 865; 868; 947; 961; 970; 975; 1026; 1050; 1051; 1054; 1075; 1131; 1147; 1191; 1326; 1386; 1432; 1435; 1436; 1445; 1499; 1512; 1535; 1540; 1545; 1627; 1654; 1660; 1666; 1725; 1734; 1735; 1778; 1813; 1893; 1946; 1947; 1948; 1949; 1956; 1958; 1982; 2017; 2022; 2023; 2033; 2034; 2043; 2048; 2066; 2113; 2119; 2149; 2150; 2152; 2161; 2166; 2242; 2260; 2297; 2302; 2303; 2309; 2316; 2319; 2324; 2332; 2335; 2353; 2475; 2516; 2549; 2597; 2624; 2625; 2626; 2629; 2648; 2651; 2664; 2690; 2697; 2736; 2737; 2778; 2803; 2827; 2896; 2925; 2931; 3033; 3105; 3115; 3133; 3134; 3142; 3162; 3207; 3227; 3265; 3280; 3297; 3303; 3304; 3315; 3329; 3394; 3398; 3459; 3480; 3481; 3485; 3516; 3549; 3556; 3566; 3569; 3572; 3574; 3575; 3576; 3594; 3595; 3601; 3654; 3659; 3661; 3663; 3665; 3670; 3673; 3687; 3688; 3689; 3696; 3706; 3716; 3717; 3728; 3784; 3815; 3932; 3953; 3956; 3976; 3981; 3984; 4017; 4043; 4054; 4067; 4076; 4087; 4088; 4089; 4124; 4131; 4137; 4157; 4179; 4192; 4205; 4237; 4254; 4311; 4323; 4436; 4488; 4609; 4615; 4673; 4690; 4773; 4775; 4780; 4814; 4825; 4849; 4851; 4860; 4879; 4898; 4914; 4920; 4921; 4923; 4976; 5028; 5048; 5054; 5129; 5170; 5270; 5290; 5292; 5293; 5295; 5315; 5324; 5335; 5357; 5364; 5365; 5460; 5469; 5479; 5501; 5530; 5562; 5564; 5565; 5575; 5578; 5584; 5590; 5591; 5600; 5601; 5604; 5605; 5610; 5618; 5663; 5746; 5747; 5777; 5781; 5795; 5819; 5830; 5861; 5885; 5914; 5920; 5925; 5926; 5928; 5931; 5970; 5977; 5978; 5987; 5991; 6046; 6091; 6092; 6093; 6188; 6195; 6198; 6223; 6237; 6256; 6257; 6262; 6284; 6319; 6398; 6474; 6484; 6498; 6546; 6548; 6584; 6595; 6598; 6599; 6602; 6603; 6604; 6605; 6608; 6615; 6653; 6659; 6667; 6711; 6714; 6722; 6760; 6772; 6777; 6778; 6786; 6792; 6794; 6868; 6885; 6915; 6929; 6934; 7004; 7037; 7040; 7041; 7042; 7046; 7048; 7049; 7052; 7057; 7071; 7074; 7075; 7082; 7096; 7098; 7133; 7158; 7168; 7182; 7189; 7222; 7294; 7297; 7351; 7376; 7391; 7409; 7422; 7423; 7474; 7494; 7516; 7520; 7525; 7779; 7784; 7805; 7840; 7976; 8013; 8038; 8091; 8092; 8140; 8153; 8195; 8202; 8289; 8313; 8322; 8326; 8473; 8482; 8546; 8648; 8650; 8654; 8660; 8678; 8692; 8717; 8737; 8744; 8817; 8829; 8841; 8862; 8877; 8943; 9001; 9092; 9093; 9148; 9181; 9235; 9241; 9253; 9254; 9261; 9274; 9275; 9334; 9365; 9388; 9423; 9444; 9446; 9464; 9466; 9475; 9500; 9513; 9555; 9580; 9590; 9636; 9641; 9655; 9658; 9746; 9760; 9820; 9842; 9868; 9921; 9927; 10000; 10013; 10016; 10084; 10125; 10146; 10148; 10154; 10159; 10211; 10252; 10266; 10298; 10352; 10370; 10392; 10399; 10400; 10411; 10413; 10419; 10439; 10451; 10456; 10458; 10459; 10494; 10499; 10507; 10519; 10524; 10554; 10555; 10564; 10621; 10623; 10626; 10636; 10765; 10818; 10855; 10865; 10972; 10979; 11118; 11119; 11151; 11213; 11221; 11334; 11344; 22861; 22875; 22883; 22890; 22891; 22902; 22906; 22976; 23013; 23028; 23096; 23129; 23135; 23149; 23175; 23236; 23328; 23363; 23376; 23394; 23405; 23411; 23414; 23476; 23499; 23506; 23513; 23566; 23576; 23586; 23633; 23643; 23768; 25836; 25855; 25865; 25942; 25987; 26050; 26060; 26119; 26230; 26259; 26585; 27020; 27042; 27067; 27086; 27161; 27185; 28996; 29072; 29105; 29117; 29882; 30011; 30968; 51043; 51094; 51111; 51199; 51222; 51374; 51393; 51548; 51571; 51593; 51742; 51752; 51762; 51763; 51804; 54502; 54537; 54795; 54849; 54997; 55109; 55122; 55183; 55193; 55198; 55274; 55366; 55603; 55626; 55636; 55703; 55737; 55959; 56005; 56034; 56288; 56666; 56829; 56848; 56919; 56941; 56998; 57142; 57162; 57165; 57181; 57343; 57492; 57493; 57496; 57521; 57555; 57608; 57647; 57678; 57698; 63925; 63940; 63976; 64109; 64135; 64410; 64426; 64581; 64750; 65125; 65981; 65992; 79071; 79155; 79400; 79576; 79602; 79685; 79692; 79792; 79805; 79816; 79915; 79924; 80139; 80149; 80312; 80381; 80823; 81545; 81622; 81844; 83786; 84034; 84079; 84189; 84251; 84327; 84433; 84632; 84787; 84807; 84818; 84932; 85360; 85364; 89780; 91461; 92140; 94097; 112703; 113277; 114897; 116039; 118738; 118813; 126393; 128239; 130497; 133522; 134145; 136319; 139065; 140628; 140885; 146433; 147372; 148022; 149840; 154796; 161882; 163486; 169200; 170506; 192683; 196527; 196528; 201292; 202018; 204851; 255231; 255743; 259266; 259307; 283234; 284361; 284403; 338382; 338773; 340061; 345611; 347902; 375790; 399665; 407975; 100133941	effectsize_down	0.110639	-1.59533	1	FALSE	1.0421
GO_BP	GO:0001711	endodermal cell fate commitment	GO:0060795; GO:0035987	15	11	4	1499; 2627; 5460; 8320; 9646; 22943; 23168; 54623; 55897; 79577; 123169	1499; 5460; 23168; 79577	effectsize_down	0.110658	-1.59524	1	FALSE	0.627646
GO_BP	GO:0010563	negative regulation of phosphorus metabolic process	GO:0009892; GO:0051174; GO:0006793	271	209	144	20; 25; 89; 103; 104; 142; 207; 324; 341; 348; 706; 801; 808; 857; 863; 978; 1026; 1027; 1028; 1031; 1032; 1399; 1609; 1647; 1756; 1845; 1849; 2039; 2048; 2192; 2203; 2776; 2810; 2931; 2950; 3087; 3192; 3301; 3315; 3486; 3553; 3623; 3843; 4040; 4041; 4067; 4221; 4690; 4869; 4916; 5062; 5071; 5144; 5154; 5155; 5167; 5170; 5230; 5347; 5465; 5478; 5566; 5569; 5580; 5583; 5590; 5591; 5592; 5611; 5621; 5728; 5753; 5770; 5771; 5777; 5783; 5795; 5859; 5925; 5987; 5997; 6422; 6456; 6546; 6608; 6622; 6774; 6879; 6895; 7016; 7023; 7026; 7157; 7249; 7251; 7345; 7453; 7498; 7532; 7957; 8613; 8655; 8660; 8692; 8725; 8826; 8870; 9052; 9093; 9113; 9270; 9353; 9479; 9555; 9611; 9647; 9655; 9759; 9770; 9961; 10114; 10221; 10253; 10399; 10464; 10519; 10527; 10636; 10641; 10935; 11213; 11221; 11261; 11315; 11329; 22843; 22863; 22876; 22933; 22943; 23141; 23411; 23603; 23770; 25937; 25998; 26146; 26191; 26471; 26524; 27250; 28951; 51005; 51024; 51085; 51422; 51527; 51548; 51637; 51654; 51763; 54206; 54386; 54431; 54541; 54625; 54922; 55022; 56288; 57103; 57493; 57580; 57732; 57761; 58509; 58533; 64793; 64798; 64853; 64943; 79643; 79706; 79888; 79899; 80149; 80279; 80725; 84313; 84327; 84619; 90007; 93650; 93974; 116496; 122809; 124790; 138429; 142679; 152559; 153090; 154043; 161742; 171392; 199731; 200734; 203228; 376497; 388324; 100506658	20; 25; 103; 207; 706; 801; 808; 857; 978; 1026; 1027; 1031; 1032; 1399; 1609; 1756; 1849; 2039; 2048; 2192; 2810; 2931; 2950; 3192; 3315; 3843; 4041; 4067; 4221; 4690; 5062; 5154; 5167; 5170; 5230; 5347; 5465; 5566; 5569; 5580; 5590; 5591; 5611; 5621; 5728; 5771; 5777; 5783; 5795; 5859; 5925; 5987; 6422; 6546; 6608; 6622; 6879; 6895; 7016; 7026; 7157; 7249; 7345; 7453; 7957; 8655; 8660; 8692; 8725; 8826; 8870; 9093; 9113; 9479; 9555; 9611; 9647; 9655; 9770; 9961; 10114; 10253; 10399; 10519; 10527; 10636; 10641; 10935; 11213; 11221; 11329; 22863; 22876; 22933; 23411; 23603; 23770; 25998; 26146; 26471; 26524; 27250; 28951; 51005; 51024; 51085; 51548; 51654; 51763; 54431; 54541; 54625; 54922; 56288; 57493; 57580; 57732; 57761; 58509; 58533; 64793; 64853; 64943; 79643; 79706; 79899; 80149; 80279; 80725; 84313; 84327; 84619; 90007; 116496; 122809; 124790; 138429; 152559; 153090; 154043; 161742; 199731; 200734; 100506658	effectsize_up	0.110698	1.59507	1	FALSE	1.18922
GO_BP	GO:0045936	negative regulation of phosphate metabolic process	GO:0010563; GO:0019220; GO:0006796	271	209	144	20; 25; 89; 103; 104; 142; 207; 324; 341; 348; 706; 801; 808; 857; 863; 978; 1026; 1027; 1028; 1031; 1032; 1399; 1609; 1647; 1756; 1845; 1849; 2039; 2048; 2192; 2203; 2776; 2810; 2931; 2950; 3087; 3192; 3301; 3315; 3486; 3553; 3623; 3843; 4040; 4041; 4067; 4221; 4690; 4869; 4916; 5062; 5071; 5144; 5154; 5155; 5167; 5170; 5230; 5347; 5465; 5478; 5566; 5569; 5580; 5583; 5590; 5591; 5592; 5611; 5621; 5728; 5753; 5770; 5771; 5777; 5783; 5795; 5859; 5925; 5987; 5997; 6422; 6456; 6546; 6608; 6622; 6774; 6879; 6895; 7016; 7023; 7026; 7157; 7249; 7251; 7345; 7453; 7498; 7532; 7957; 8613; 8655; 8660; 8692; 8725; 8826; 8870; 9052; 9093; 9113; 9270; 9353; 9479; 9555; 9611; 9647; 9655; 9759; 9770; 9961; 10114; 10221; 10253; 10399; 10464; 10519; 10527; 10636; 10641; 10935; 11213; 11221; 11261; 11315; 11329; 22843; 22863; 22876; 22933; 22943; 23141; 23411; 23603; 23770; 25937; 25998; 26146; 26191; 26471; 26524; 27250; 28951; 51005; 51024; 51085; 51422; 51527; 51548; 51637; 51654; 51763; 54206; 54386; 54431; 54541; 54625; 54922; 55022; 56288; 57103; 57493; 57580; 57732; 57761; 58509; 58533; 64793; 64798; 64853; 64943; 79643; 79706; 79888; 79899; 80149; 80279; 80725; 84313; 84327; 84619; 90007; 93650; 93974; 116496; 122809; 124790; 138429; 142679; 152559; 153090; 154043; 161742; 171392; 199731; 200734; 203228; 376497; 388324; 100506658	20; 25; 103; 207; 706; 801; 808; 857; 978; 1026; 1027; 1031; 1032; 1399; 1609; 1756; 1849; 2039; 2048; 2192; 2810; 2931; 2950; 3192; 3315; 3843; 4041; 4067; 4221; 4690; 5062; 5154; 5167; 5170; 5230; 5347; 5465; 5566; 5569; 5580; 5590; 5591; 5611; 5621; 5728; 5771; 5777; 5783; 5795; 5859; 5925; 5987; 6422; 6546; 6608; 6622; 6879; 6895; 7016; 7026; 7157; 7249; 7345; 7453; 7957; 8655; 8660; 8692; 8725; 8826; 8870; 9093; 9113; 9479; 9555; 9611; 9647; 9655; 9770; 9961; 10114; 10253; 10399; 10519; 10527; 10636; 10641; 10935; 11213; 11221; 11329; 22863; 22876; 22933; 23411; 23603; 23770; 25998; 26146; 26471; 26524; 27250; 28951; 51005; 51024; 51085; 51548; 51654; 51763; 54431; 54541; 54625; 54922; 56288; 57493; 57580; 57732; 57761; 58509; 58533; 64793; 64853; 64943; 79643; 79706; 79899; 80149; 80279; 80725; 84313; 84327; 84619; 90007; 116496; 122809; 124790; 138429; 152559; 153090; 154043; 161742; 199731; 200734; 100506658	effectsize_up	0.110698	1.59507	1	FALSE	1.18922
GO_BP	GO:0007051	spindle organization	GO:0000226; GO:0022402	206	189	127	332; 387; 546; 891; 991; 1062; 1104; 1107; 1213; 1263; 1453; 1639; 1642; 1739; 1778; 2009; 2316; 2770; 2801; 2959; 3192; 3303; 3304; 3611; 3619; 3796; 3832; 3833; 3837; 3925; 3985; 4134; 4292; 4605; 4627; 4733; 4751; 4926; 5116; 5119; 5310; 5347; 5518; 5519; 5524; 5728; 5901; 6047; 6188; 6491; 6683; 6790; 6795; 6867; 7175; 7272; 7283; 7405; 7415; 7430; 7756; 8086; 8243; 8480; 8658; 8766; 8841; 9055; 9126; 9133; 9212; 9371; 9493; 9525; 9611; 9639; 9659; 9700; 9750; 9787; 9793; 9897; 10039; 10286; 10403; 10426; 10460; 10464; 10540; 10579; 10636; 10671; 10726; 10735; 10769; 10783; 10844; 10910; 10982; 11076; 11200; 22919; 22924; 22974; 23122; 23172; 23332; 23354; 24137; 25777; 25879; 25978; 26054; 26065; 26073; 26112; 26271; 27175; 27229; 27243; 28989; 29127; 29128; 29901; 49856; 51115; 51119; 51510; 51652; 54617; 54627; 54801; 55125; 55142; 55143; 55201; 55521; 55559; 55722; 55726; 55835; 55857; 56647; 56992; 57405; 57519; 57562; 64946; 79000; 79029; 79187; 79598; 79643; 79866; 80254; 81027; 83540; 83541; 84142; 84445; 84722; 85378; 90417; 91782; 92421; 93323; 114327; 114791; 115106; 126353; 126520; 126731; 128866; 140609; 144165; 152185; 153241; 163786; 203068; 220134; 221150; 225689; 256364; 259266; 284403; 347688; 348235; 440145; 729440	332; 387; 546; 891; 991; 1062; 1104; 1107; 1213; 1263; 1453; 1639; 1642; 1739; 1778; 2009; 2316; 2770; 3192; 3303; 3304; 3619; 3796; 3832; 3833; 3837; 4605; 4733; 5116; 5119; 5310; 5347; 5518; 5519; 5524; 5728; 6047; 6188; 6491; 6683; 6790; 6867; 7175; 7283; 7405; 7415; 8086; 8243; 8480; 8658; 8841; 9126; 9133; 9212; 9371; 9525; 9611; 9639; 9659; 9700; 9793; 9897; 10039; 10426; 10460; 10540; 10579; 10636; 10726; 10735; 10769; 10844; 22924; 22974; 23122; 23172; 23332; 23354; 25777; 26054; 26065; 26073; 27175; 27243; 28989; 29127; 29128; 29901; 49856; 54617; 54801; 55125; 55143; 55201; 55521; 55722; 55726; 55857; 56992; 57405; 57519; 57562; 79187; 79598; 79643; 83541; 84445; 84722; 85378; 92421; 93323; 114327; 114791; 126353; 126520; 128866; 140609; 144165; 152185; 153241; 163786; 203068; 256364; 259266; 284403; 347688; 729440	effectsize_up	0.110801	1.5946	1	FALSE	1.15982
GO_BP	GO:0060037	pharyngeal system development	GO:0048731; GO:0043009	31	24	14	90; 652; 653; 655; 657; 1889; 1906; 1954; 2138; 2625; 3199; 3280; 3670; 4824; 5362; 5727; 6495; 6899; 7042; 7046; 9241; 51804; 53820; 344167	652; 653; 655; 657; 1889; 2625; 3280; 3670; 5727; 6899; 7042; 7046; 9241; 51804	effectsize_down	0.110943	-1.59397	1	FALSE	1.00685
GO_BP	GO:0002223	stimulatory C-type lectin receptor signaling pathway	GO:0002220; GO:1990858	23	13	9	1387; 2033; 2534; 3551; 3824; 4067; 5058; 5062; 5336; 6714; 6885; 7189; 64581	1387; 2033; 4067; 5058; 5062; 6714; 6885; 7189; 64581	effectsize_down	0.111162	-1.59299	1	FALSE	1.19494
GO_BP	GO:1990840	response to lectin	GO:0009607	23	13	9	1387; 2033; 2534; 3551; 3824; 4067; 5058; 5062; 5336; 6714; 6885; 7189; 64581	1387; 2033; 4067; 5058; 5062; 6714; 6885; 7189; 64581	effectsize_down	0.111162	-1.59299	1	FALSE	1.19494
GO_BP	GO:1990858	cellular response to lectin	GO:1990840	23	13	9	1387; 2033; 2534; 3551; 3824; 4067; 5058; 5062; 5336; 6714; 6885; 7189; 64581	1387; 2033; 4067; 5058; 5062; 6714; 6885; 7189; 64581	effectsize_down	0.111162	-1.59299	1	FALSE	1.19494
GO_BP	GO:0043457	regulation of cellular respiration	GO:0043467; GO:0045333	52	41	26	89; 205; 215; 387; 402; 538; 664; 863; 1347; 3091; 3416; 3454; 3588; 4843; 4938; 5290; 6472; 6622; 7415; 9167; 9555; 10105; 10131; 11315; 23410; 23479; 23596; 26471; 29103; 29997; 51085; 55847; 63976; 65018; 65084; 79085; 84275; 84300; 87178; 131474; 163702	215; 387; 538; 664; 1347; 3416; 3454; 5290; 6472; 6622; 7415; 9167; 9555; 10105; 10131; 23410; 23596; 26471; 29997; 51085; 63976; 65018; 65084; 79085; 84300; 87178	effectsize_up	0.111347	1.59217	1	FALSE	1.09455
GO_BP	GO:0098712	L-glutamate import across plasma membrane	GO:0015813; GO:0089718	18	12	6	2055; 3688; 4735; 4923; 5663; 6505; 6506; 6507; 6511; 8864; 10550; 23657	3688; 4735; 4923; 5663; 6507; 10550	effectsize_down	0.111351	-1.59215	1	FALSE	0.863014
GO_BP	GO:0031639	plasminogen activation	GO:0031638	27	17	10	302; 861; 1522; 1718; 2023; 2161; 4241; 5054; 5230; 5270; 5327; 5328; 5329; 5345; 6281; 7057; 55848	1718; 2023; 2161; 4241; 5054; 5230; 5270; 5329; 6281; 7057	effectsize_up	0.111382	1.59201	1	FALSE	1.01531
GO_BP	GO:0030970	retrograde protein transport, ER to cytosol	GO:0032527; GO:1903513; GO:0036503	30	26	20	550; 6400; 7184; 7327; 7353; 7415; 9024; 9695; 9709; 10134; 10952; 23197; 51009; 51465; 55666; 55741; 55829; 79029; 81502; 84236; 84447; 91319; 92305; 258010; 337867; 111089941	550; 6400; 7184; 7327; 7415; 9024; 9695; 10134; 10952; 23197; 51465; 55666; 55741; 55829; 81502; 84236; 84447; 92305; 337867; 111089941	effectsize_up	0.111437	1.59177	1	FALSE	1.32771
GO_BP	GO:1903513	endoplasmic reticulum to cytosol transport	GO:0046907	30	26	20	550; 6400; 7184; 7327; 7353; 7415; 9024; 9695; 9709; 10134; 10952; 23197; 51009; 51465; 55666; 55741; 55829; 79029; 81502; 84236; 84447; 91319; 92305; 258010; 337867; 111089941	550; 6400; 7184; 7327; 7415; 9024; 9695; 10134; 10952; 23197; 51465; 55666; 55741; 55829; 81502; 84236; 84447; 92305; 337867; 111089941	effectsize_up	0.111437	1.59177	1	FALSE	1.32771
GO_BP	GO:0051054	positive regulation of DNA metabolic process	GO:0010604; GO:0045935; GO:0051052; GO:0006259	296	258	174	60; 86; 142; 207; 306; 466; 472; 545; 546; 581; 605; 672; 890; 908; 983; 993; 998; 1026; 1027; 1054; 1161; 1387; 1499; 1545; 1660; 1663; 1736; 1763; 1956; 2021; 2067; 2068; 2074; 2138; 2139; 2140; 2185; 2187; 2247; 2260; 2264; 2271; 2305; 2521; 2643; 2671; 2735; 2736; 3014; 3146; 3181; 3184; 3276; 3297; 3320; 3480; 3569; 4216; 4255; 4292; 4361; 4436; 4609; 4683; 4751; 4772; 4798; 4862; 4931; 5073; 5111; 5155; 5159; 5371; 5395; 5514; 5558; 5570; 5580; 5582; 5591; 5594; 5595; 5609; 5753; 5888; 5977; 5982; 5983; 5984; 5985; 6188; 6416; 6502; 6595; 6597; 6598; 6599; 6602; 6603; 6604; 6605; 6742; 6778; 6944; 6950; 7013; 7014; 7037; 7040; 7126; 7155; 7158; 7203; 7292; 7320; 7334; 7336; 7349; 7398; 7422; 7454; 7465; 7468; 7486; 7515; 7528; 8089; 8110; 8193; 8289; 8295; 8317; 8467; 8550; 8607; 8658; 8914; 9025; 9212; 9274; 9275; 9314; 9577; 9643; 10039; 10097; 10111; 10155; 10445; 10459; 10524; 10574; 10575; 10576; 10635; 10694; 10728; 10856; 10902; 10926; 10933; 11124; 11143; 11177; 11232; 11284; 22948; 22976; 23175; 23201; 23347; 23411; 23514; 25792; 25865; 25913; 26122; 26272; 26277; 26354; 27154; 28984; 29117; 29844; 50507; 51111; 51149; 51377; 51548; 51588; 51720; 51750; 54386; 54537; 54556; 54617; 54799; 54891; 54921; 54929; 55063; 55135; 55183; 55193; 55257; 55274; 55658; 55693; 55719; 55929; 56776; 56907; 56941; 57103; 57162; 57332; 57492; 57599; 57634; 58525; 63922; 64769; 65057; 78996; 79035; 79075; 79913; 79915; 79991; 80169; 80174; 80314; 80351; 81620; 84142; 84250; 84464; 84501; 84717; 84787; 92345; 93973; 113510; 118460; 140609; 140628; 144455; 149840; 150275; 165918; 170506; 196528; 200558; 225689; 253980; 283899; 441161	60; 86; 207; 472; 545; 546; 581; 672; 908; 1026; 1027; 1054; 1387; 1499; 1545; 1660; 1663; 1763; 1956; 2021; 2067; 2068; 2074; 2139; 2140; 2260; 2264; 2305; 2671; 2736; 3014; 3181; 3276; 3297; 3480; 3569; 4216; 4255; 4361; 4436; 4609; 4683; 4798; 4931; 5073; 5111; 5371; 5514; 5580; 5582; 5591; 5594; 5595; 5609; 5977; 5982; 5983; 5984; 6188; 6416; 6502; 6595; 6598; 6599; 6602; 6603; 6604; 6605; 6778; 6944; 6950; 7037; 7040; 7126; 7155; 7158; 7203; 7398; 7422; 7465; 7486; 7528; 8193; 8289; 8295; 8317; 8467; 8550; 8607; 8658; 9212; 9274; 9275; 9577; 10039; 10097; 10111; 10155; 10445; 10459; 10524; 10574; 10856; 10902; 11124; 11177; 11232; 11284; 22976; 23175; 23347; 23411; 23514; 25792; 25865; 26122; 26272; 26277; 29117; 29844; 50507; 51111; 51548; 51588; 51750; 54537; 54617; 54799; 54891; 54921; 54929; 55135; 55183; 55193; 55257; 55274; 55658; 55719; 55929; 56776; 56907; 56941; 57162; 57332; 57492; 57599; 58525; 63922; 65057; 78996; 79035; 79075; 79913; 79915; 80169; 80174; 80351; 81620; 84501; 84717; 84787; 93973; 113510; 140609; 140628; 144455; 149840; 150275; 165918; 170506; 196528; 200558; 253980; 283899	effectsize_down	0.11152	-1.5914	1	FALSE	1.16406
GO_BP	GO:0048146	positive regulation of fibroblast proliferation	GO:0008284; GO:0048145; GO:0048144	54	39	27	25; 358; 648; 890; 891; 972; 990; 1019; 1021; 1026; 1660; 1869; 1956; 2192; 2335; 2355; 2621; 3265; 3976; 3981; 4602; 4609; 4921; 5154; 5155; 5156; 5371; 6277; 7040; 7471; 7474; 8877; 51548; 55845; 56034; 57178; 79621; 80169; 80310	25; 891; 990; 1019; 1021; 1026; 1660; 1869; 1956; 2192; 2335; 2355; 3265; 3976; 3981; 4609; 4921; 5154; 5371; 6277; 7040; 7474; 8877; 51548; 56034; 80169; 80310	effectsize_up	0.111829	1.59003	1	FALSE	1.19494
GO_BP	GO:0031349	positive regulation of defense response	GO:0031347; GO:0048584; GO:0006952	538	350	228	101; 136; 142; 164; 185; 207; 241; 329; 330; 331; 351; 409; 661; 708; 718; 834; 836; 837; 839; 857; 929; 961; 975; 1050; 1051; 1075; 1147; 1268; 1326; 1374; 1387; 1452; 1520; 1535; 1540; 1652; 1654; 1660; 2033; 2113; 2150; 2534; 2547; 2633; 2634; 2635; 2664; 2672; 2896; 2925; 3093; 3133; 3134; 3135; 3146; 3148; 3263; 3303; 3304; 3312; 3320; 3329; 3428; 3430; 3551; 3553; 3569; 3572; 3600; 3603; 3654; 3656; 3659; 3661; 3662; 3665; 3735; 3764; 3824; 3843; 3902; 3916; 3920; 3929; 3949; 3956; 3957; 4034; 4049; 4067; 4192; 4208; 4258; 4363; 4615; 4671; 4792; 4795; 4814; 4841; 4862; 4938; 5027; 5054; 5058; 5062; 5094; 5138; 5170; 5294; 5295; 5336; 5359; 5469; 5537; 5538; 5581; 5587; 5591; 5595; 5599; 5603; 5608; 5610; 5733; 5734; 5743; 5802; 5819; 5970; 6197; 6223; 6376; 6397; 6421; 6573; 6622; 6688; 6714; 6777; 6845; 6885; 6895; 7040; 7096; 7097; 7098; 7105; 7128; 7132; 7187; 7189; 7292; 7294; 7301; 7349; 7353; 7409; 7474; 7520; 7531; 7706; 7784; 7867; 7941; 8061; 8473; 8546; 8547; 8638; 8673; 8678; 8692; 8717; 8723; 8737; 8767; 8772; 8780; 8815; 8878; 8887; 8915; 9111; 9113; 9180; 9212; 9258; 9261; 9424; 9572; 9575; 9641; 9684; 9698; 9781; 9867; 9868; 9958; 10062; 10084; 10125; 10133; 10211; 10318; 10392; 10454; 10524; 10612; 10614; 10621; 10622; 10623; 10924; 11117; 11126; 11213; 11315; 11331; 22841; 22861; 22933; 23098; 23151; 23180; 23325; 23369; 23586; 23643; 23705; 23765; 25827; 25921; 25942; 26007; 26057; 26060; 26065; 26191; 26471; 26524; 27246; 27250; 29110; 29126; 29915; 29979; 29997; 51114; 51135; 51295; 51296; 51304; 51428; 51561; 51704; 54093; 54502; 54726; 55072; 55122; 55146; 55198; 55223; 55366; 55450; 55527; 55577; 55601; 55666; 55703; 55765; 55914; 56659; 56829; 56919; 56927; 57142; 57162; 57169; 57506; 57590; 57724; 57787; 58484; 58509; 63906; 63940; 64127; 64135; 64170; 64332; 64581; 79132; 79155; 79671; 79792; 79812; 79931; 79969; 80196; 80216; 80772; 81035; 81559; 81570; 81622; 81790; 81844; 81926; 83666; 83737; 84034; 84166; 84233; 84243; 84282; 84868; 84885; 84937; 85363; 85364; 90268; 90678; 90864; 90933; 91445; 91543; 92610; 114548; 114609; 115004; 118788; 121260; 127018; 140609; 144811; 148022; 153090; 171389; 222236; 259197; 283131; 284467; 338382; 340061; 345611; 353091; 389856; 647087	101; 136; 164; 207; 329; 330; 331; 351; 409; 661; 718; 857; 961; 975; 1050; 1051; 1075; 1147; 1326; 1387; 1452; 1520; 1535; 1540; 1654; 1660; 2033; 2113; 2150; 2633; 2634; 2635; 2664; 2896; 2925; 3093; 3133; 3134; 3303; 3304; 3329; 3430; 3569; 3572; 3654; 3656; 3659; 3661; 3665; 3843; 3902; 3916; 3920; 3949; 3956; 4034; 4067; 4192; 4615; 4795; 4814; 4841; 5054; 5058; 5062; 5094; 5138; 5170; 5295; 5359; 5469; 5537; 5538; 5591; 5595; 5599; 5608; 5610; 5819; 5970; 6197; 6223; 6397; 6573; 6622; 6714; 6777; 6885; 6895; 7040; 7096; 7098; 7128; 7132; 7189; 7294; 7301; 7409; 7474; 7520; 7706; 7784; 7867; 7941; 8061; 8473; 8546; 8547; 8638; 8678; 8692; 8717; 8737; 8815; 8878; 9113; 9180; 9212; 9258; 9261; 9572; 9641; 9684; 9698; 9867; 9868; 10062; 10084; 10125; 10211; 10318; 10392; 10454; 10524; 10612; 10614; 10621; 10623; 10924; 11213; 11331; 22841; 22861; 22933; 23098; 23325; 23369; 23586; 23643; 25827; 25921; 25942; 26007; 26057; 26060; 26065; 26471; 26524; 27250; 29915; 29979; 29997; 51114; 51135; 51295; 51304; 51428; 54502; 54726; 55072; 55122; 55198; 55223; 55366; 55527; 55577; 55601; 55666; 55703; 55914; 56829; 56919; 56927; 57142; 57162; 57724; 57787; 58509; 63906; 63940; 64135; 64581; 79155; 79671; 79792; 79969; 80196; 80216; 80772; 81035; 81559; 81570; 81622; 81790; 81844; 81926; 83666; 84034; 84166; 84243; 84885; 84937; 85363; 85364; 90268; 90678; 90933; 91445; 121260; 140609; 148022; 153090; 222236; 283131; 338382; 340061; 345611; 389856	effectsize_up	0.111842	1.58997	1	FALSE	1.12438
GO_BP	GO:0002861	regulation of inflammatory response to antigenic stimulus	GO:0050727; GO:0050776; GO:0002437	49	27	17	718; 975; 1268; 1432; 2534; 2778; 2876; 3123; 3133; 3735; 4049; 4067; 5045; 5335; 5682; 5692; 6714; 7525; 7784; 10769; 11315; 23609; 53833; 55829; 64127; 79651; 171389	718; 975; 1432; 2778; 2876; 3133; 4067; 5045; 5335; 5692; 6714; 7525; 7784; 10769; 23609; 55829; 79651	effectsize_up	0.112008	1.58923	1	FALSE	1.08676
GO_BP	GO:1905089	regulation of type 2 mitophagy	GO:1901524; GO:0061734	13	13	8	2629; 3099; 5071; 7416; 10013; 10075; 11140; 27429; 54543; 54832; 65018; 79594; 93974	2629; 10013; 10075; 11140; 27429; 54832; 65018; 79594	effectsize_up	0.1124	1.5875	1	FALSE	1.06217
GO_BP	GO:0001886	endothelial cell morphogenesis	GO:0003382; GO:0001885	13	11	8	3209; 4233; 4855; 6781; 8985; 9223; 25932; 26084; 51421; 57493; 80781	3209; 4233; 8985; 9223; 25932; 26084; 57493; 80781	effectsize_down	0.112492	-1.58709	1	FALSE	1.25529
GO_BP	GO:0009267	cellular response to starvation	GO:0031669; GO:0033554; GO:0042594	191	155	106	123; 355; 440; 467; 468; 596; 659; 857; 1026; 1119; 1312; 1386; 1513; 1611; 1965; 2308; 2309; 2353; 2475; 2621; 2629; 2642; 2752; 3171; 3309; 3312; 3428; 3480; 3625; 3920; 4149; 4217; 4287; 4780; 5058; 5062; 5166; 5287; 5289; 5366; 5465; 5562; 5563; 5583; 5587; 5594; 5595; 5599; 5610; 5899; 6422; 6513; 6569; 6667; 6715; 6720; 6721; 6839; 7071; 7157; 7248; 7249; 7351; 7378; 7482; 7486; 7494; 7532; 7534; 7942; 8131; 8140; 8428; 8493; 8678; 8897; 9213; 9451; 9463; 9474; 9681; 10226; 10298; 10325; 10367; 10514; 10524; 10533; 10634; 10641; 10670; 10730; 10919; 10985; 11133; 11152; 22863; 23032; 23274; 23334; 23378; 23411; 23710; 26001; 26100; 26263; 26608; 27072; 27244; 27327; 29103; 30849; 51100; 51128; 51256; 51422; 51520; 53349; 54361; 54407; 54468; 55364; 55626; 55630; 55846; 56270; 56681; 56924; 57521; 57535; 58528; 64121; 79567; 79726; 80149; 80315; 81631; 81788; 81929; 83667; 84557; 84879; 90550; 91689; 91875; 133746; 144577; 151556; 154743; 220441; 283375; 440275; 440738; 643246; 107080638	123; 440; 467; 468; 659; 857; 1026; 1119; 1312; 1386; 1611; 2308; 2309; 2353; 2475; 2629; 2752; 3309; 3480; 3920; 4149; 4217; 4287; 4780; 5058; 5062; 5465; 5562; 5594; 5595; 5599; 5610; 6422; 6513; 6667; 6720; 6721; 7071; 7157; 7248; 7249; 7351; 7378; 7486; 7494; 7534; 7942; 8131; 8140; 8428; 8493; 8678; 9213; 9463; 9681; 10226; 10298; 10325; 10514; 10524; 10533; 10634; 10641; 10730; 10919; 10985; 11133; 11152; 22863; 23032; 23378; 23411; 26001; 26100; 26608; 27072; 27244; 27327; 30849; 51256; 51520; 53349; 54407; 54468; 55364; 55626; 55630; 57521; 58528; 64121; 79567; 79726; 80149; 81788; 81929; 83667; 84557; 84879; 91689; 91875; 133746; 151556; 154743; 220441; 440275; 107080638	effectsize_up	0.112495	1.58708	1	FALSE	1.18038
GO_BP	GO:0071526	semaphorin-plexin signaling pathway	GO:0007166	48	39	29	387; 396; 1889; 1906; 2064; 2316; 2668; 3791; 4233; 4684; 5361; 5362; 5364; 5365; 5879; 6405; 7869; 8482; 8828; 8829; 9464; 9723; 9855; 10154; 10371; 10500; 10501; 10505; 10507; 10509; 10512; 23129; 23616; 23654; 54910; 55558; 64218; 91584; 223117	387; 396; 1889; 2064; 2316; 4233; 5361; 5364; 5365; 5879; 6405; 8482; 8828; 8829; 9464; 9723; 9855; 10154; 10371; 10501; 10505; 10507; 10509; 10512; 23129; 23616; 54910; 55558; 223117	effectsize_up	0.112544	1.58686	1	FALSE	1.28346
GO_BP	GO:0040020	regulation of meiotic nuclear division	GO:0010564; GO:0051445; GO:0051783; GO:0140013	33	24	14	811; 991; 2827; 3976; 4487; 4488; 5139; 5810; 7320; 7474; 9319; 10635; 11130; 22933; 23236; 26271; 51343; 54361; 55124; 57082; 84072; 286151; 388553; 441161	811; 991; 2827; 3976; 4488; 5139; 7474; 9319; 11130; 22933; 23236; 51343; 57082; 286151	effectsize_up	0.112567	1.58676	1	FALSE	1.00685
GO_BP	GO:0009083	branched-chain amino acid catabolic process	GO:0009063; GO:0009081; GO:0046395	22	20	14	36; 38; 549; 587; 594; 1629; 1738; 1892; 3028; 3155; 3712; 9673; 10295; 11112; 26275; 27034; 54511; 56922; 64087; 152926	36; 549; 587; 594; 1629; 1892; 3028; 3155; 9673; 10295; 11112; 54511; 64087; 152926	effectsize_down	0.112654	-1.58638	1	FALSE	1.20822
GO_BP	GO:0045017	glycerolipid biosynthetic process	GO:0008610; GO:0046486	246	205	132	335; 472; 718; 747; 824; 949; 1040; 1119; 1120; 1606; 1607; 1608; 1609; 2170; 2171; 2180; 2181; 2710; 2822; 3358; 3612; 3613; 3628; 3631; 3636; 3706; 3707; 3931; 3949; 4534; 4952; 5130; 5154; 5155; 5277; 5281; 5283; 5286; 5287; 5289; 5290; 5291; 5293; 5294; 5295; 5297; 5298; 5305; 5321; 5336; 5337; 5338; 5359; 5728; 5833; 6720; 6901; 7376; 7405; 8394; 8396; 8398; 8443; 8503; 8525; 8526; 8527; 8605; 8678; 8694; 8733; 8760; 8776; 8813; 8821; 8867; 8871; 8897; 8898; 9091; 9104; 9107; 9108; 9110; 9468; 9487; 9488; 9489; 9600; 9663; 9791; 9807; 9896; 9926; 10026; 10062; 10380; 10390; 10400; 10423; 10524; 10554; 10555; 10677; 22863; 22876; 22908; 22979; 23049; 23167; 23175; 23396; 23399; 23411; 23446; 23556; 23659; 23682; 23761; 25979; 26751; 27124; 27315; 27440; 30849; 51099; 51196; 51205; 51227; 51447; 51604; 51763; 54344; 54675; 54872; 54928; 54947; 54965; 55224; 55294; 55300; 55326; 55361; 55500; 55650; 55697; 56623; 56894; 56895; 56994; 57104; 57153; 57217; 57605; 57678; 63874; 64419; 64900; 64924; 65258; 79143; 79575; 79837; 79888; 80055; 80235; 80271; 80339; 80736; 81490; 81542; 83394; 84188; 84649; 84668; 84720; 84803; 84879; 84962; 85465; 93183; 93210; 117283; 126969; 128486; 128869; 129303; 132001; 137695; 137964; 138429; 145567; 150094; 160851; 171586; 200576; 200879; 204962; 221955; 253558; 254531; 255919; 285172; 376497; 392636	472; 718; 747; 824; 949; 1040; 1119; 1120; 1609; 2181; 3613; 3628; 3631; 3636; 3706; 3931; 3949; 4952; 5154; 5281; 5286; 5290; 5291; 5293; 5295; 5297; 5298; 5337; 5338; 5359; 5728; 5833; 6720; 6901; 7376; 7405; 8398; 8443; 8503; 8525; 8526; 8527; 8605; 8678; 8694; 8733; 8821; 8867; 8898; 9091; 9110; 9488; 9489; 9600; 9663; 9791; 9807; 9926; 10062; 10380; 10400; 10423; 10524; 10554; 10555; 22863; 22876; 22908; 23049; 23167; 23175; 23396; 23399; 23411; 23446; 23659; 23761; 25979; 26751; 27124; 27315; 27440; 30849; 51196; 51447; 51604; 51763; 54344; 54928; 54947; 54965; 55224; 55294; 55300; 55326; 55361; 55500; 55697; 57104; 57153; 57217; 57605; 57678; 63874; 64419; 64900; 65258; 79143; 79575; 80055; 80235; 80271; 81490; 81542; 84188; 84720; 84879; 85465; 93183; 93210; 117283; 128869; 129303; 138429; 145567; 150094; 160851; 171586; 200576; 221955; 253558; 255919	effectsize_up	0.113302	1.58352	1	FALSE	1.11139
GO_BP	GO:0022898	regulation of transmembrane transporter activity	GO:0032409; GO:0034762	177	110	71	60; 81; 88; 150; 287; 288; 444; 482; 483; 487; 596; 783; 784; 801; 808; 817; 857; 1131; 1193; 1393; 1520; 1612; 1756; 1906; 2048; 2257; 2273; 2332; 2631; 2859; 3064; 3208; 3688; 3784; 4318; 4734; 5174; 5292; 5311; 5774; 6324; 6330; 6347; 6536; 6548; 6622; 6717; 6769; 6786; 7114; 7225; 7341; 7402; 7533; 7871; 7881; 8737; 9001; 9446; 9456; 9465; 9472; 9722; 9747; 9992; 10063; 10105; 10142; 10369; 10681; 10768; 11060; 11261; 11331; 22871; 23327; 23542; 23704; 27091; 27092; 27347; 29843; 29979; 50488; 50944; 51719; 54997; 56704; 56848; 57120; 57158; 57190; 57338; 57393; 57555; 57620; 59283; 65267; 65268; 79026; 80863; 81671; 130497; 134145; 149111; 246329; 254263; 255057; 285966; 342667	60; 81; 287; 288; 444; 784; 801; 808; 817; 857; 1131; 1520; 1756; 2048; 2257; 2332; 2631; 3688; 3784; 4318; 4734; 5292; 5311; 5774; 6324; 6330; 6536; 6548; 6622; 6786; 7225; 7402; 7871; 7881; 8737; 9001; 9446; 9747; 10063; 10105; 10142; 10768; 11060; 11331; 23327; 23542; 23704; 27092; 27347; 29843; 29979; 50488; 51719; 54997; 56848; 57120; 57190; 57338; 57555; 57620; 59283; 65267; 65268; 79026; 80863; 81671; 130497; 134145; 254263; 255057; 342667	effectsize_down	0.113446	-1.58289	1	FALSE	1.11407
GO_BP	GO:0001759	organ induction	GO:0003156; GO:0031128; GO:0110110; GO:0010092	22	17	11	652; 1499; 2247; 2260; 2668; 3207; 3227; 5460; 6091; 6092; 6495; 7482; 10252; 10818; 22943; 55897; 140628	652; 1499; 2260; 3207; 3227; 5460; 6091; 6092; 10252; 10818; 140628	effectsize_down	0.113685	-1.58184	1	FALSE	1.11684
GO_BP	GO:1902965	regulation of protein localization to early endosome	GO:1905666; GO:1902946	10	10	7	1950; 4248; 4478; 4771; 5962; 6653; 7422; 7430; 9475; 151636	4248; 4478; 5962; 6653; 7422; 9475; 151636	effectsize_down	0.1137	-1.58178	1	FALSE	1.20822
GO_BP	GO:1902966	positive regulation of protein localization to early endosome	GO:1902965; GO:1905668; GO:1902946	10	10	7	1950; 4248; 4478; 4771; 5962; 6653; 7422; 7430; 9475; 151636	4248; 4478; 5962; 6653; 7422; 9475; 151636	effectsize_down	0.1137	-1.58178	1	FALSE	1.20822
GO_BP	GO:1901203	positive regulation of extracellular matrix assembly	GO:0044089; GO:1901201; GO:1903055; GO:0085029	15	12	9	1605; 4088; 4089; 7040; 7046; 10459; 11117; 23122; 23187; 23332; 28984; 90102	4088; 4089; 7040; 7046; 10459; 23122; 23187; 23332; 90102	effectsize_down	0.114086	-1.58009	1	FALSE	1.29452
GO_BP	GO:0051984	positive regulation of chromosome segregation	GO:0051983; GO:0090068; GO:0007059	30	29	20	332; 891; 983; 990; 3192; 3619; 4926; 8379; 8678; 8850; 9212; 9587; 9918; 10524; 10592; 22933; 23137; 23310; 23397; 29781; 54892; 55143; 55920; 56852; 64151; 79677; 118471; 220134; 221150	332; 891; 990; 3192; 3619; 8379; 8678; 8850; 9212; 9587; 9918; 10524; 10592; 22933; 23137; 29781; 54892; 55143; 56852; 79677	effectsize_up	0.114203	1.57958	1	FALSE	1.19036
GO_BP	GO:0010829	negative regulation of D-glucose transmembrane transport	GO:0010827; GO:0034763; GO:1904659	21	12	7	2171; 2887; 2931; 3553; 5167; 6814; 8682; 51548; 51763; 55022; 55198; 55829	2931; 5167; 8682; 51548; 51763; 55198; 55829	effectsize_up	0.114308	1.57912	1	FALSE	1.00685
GO_BP	GO:0051341	regulation of oxidoreductase activity	GO:0050790	63	40	21	25; 27; 207; 493; 538; 949; 1001; 1594; 1719; 1906; 2395; 2643; 2668; 2672; 3091; 3553; 4790; 4883; 5018; 5071; 5447; 6622; 7014; 7015; 7421; 9722; 10013; 10063; 11331; 23334; 23409; 23410; 25824; 51070; 51295; 55217; 55312; 56848; 64943; 116150	25; 27; 207; 493; 538; 949; 1719; 4790; 5018; 5447; 6622; 10013; 10063; 11331; 23410; 25824; 51070; 51295; 56848; 64943; 116150	effectsize_up	0.11448	1.57837	1	FALSE	0.906164
GO_BP	GO:0051180	vitamin transport	GO:0006810	56	40	18	335; 949; 2352; 2694; 4363; 5826; 6513; 6515; 6517; 6518; 6573; 6580; 6948; 7274; 8029; 8884; 9429; 9962; 9963; 10057; 11182; 29881; 29988; 55065; 55244; 57190; 60386; 64220; 66035; 79581; 80704; 80736; 81031; 81034; 81693; 84925; 113235; 144195; 148641; 376497	949; 2352; 5826; 6513; 6515; 6573; 6948; 8029; 8884; 9962; 11182; 29988; 55065; 57190; 60386; 79581; 81031; 113235	effectsize_up	0.114724	1.57731	1	FALSE	0.776712
GO_BP	GO:0030330	DNA damage response, signal transduction by p53 class mediator	GO:0042770; GO:0072331	76	66	50	472; 545; 546; 602; 675; 754; 835; 960; 972; 1026; 1027; 1263; 1655; 1859; 2305; 2309; 3090; 4193; 4194; 4487; 4582; 4646; 4683; 5366; 5371; 5527; 5716; 6591; 6615; 6659; 6672; 7023; 7157; 7291; 8444; 8493; 8533; 8738; 9100; 10269; 10397; 10467; 10524; 10769; 11200; 22976; 23028; 23411; 27063; 27330; 28996; 51065; 51147; 51512; 55367; 55544; 55702; 56950; 64844; 83667; 118471; 144455; 161742; 200734; 340485; 387893	472; 545; 546; 602; 675; 754; 835; 960; 1026; 1027; 1263; 1655; 1859; 2305; 2309; 4193; 4194; 4582; 4646; 4683; 5371; 5527; 5716; 6615; 6659; 6672; 7157; 8493; 8738; 9100; 10269; 10397; 10467; 10524; 10769; 22976; 23028; 23411; 27330; 28996; 51065; 51147; 51512; 55367; 55544; 55702; 83667; 144455; 161742; 200734	effectsize_down	0.11494	-1.57637	1	FALSE	1.3076
GO_BP	GO:0043587	tongue morphogenesis	GO:0090596; GO:0043586	10	10	5	1499; 3065; 3066; 3229; 6495; 6899; 27152; 51057; 51804; 56603	1499; 6899; 27152; 51057; 51804	effectsize_down	0.115057	-1.57586	1	FALSE	0.863014
GO_BP	GO:0048145	regulation of fibroblast proliferation	GO:0042127; GO:0048144	90	68	49	25; 358; 581; 648; 857; 890; 891; 972; 990; 1019; 1021; 1026; 1499; 1602; 1660; 1869; 1956; 2010; 2192; 2335; 2355; 2495; 2621; 2950; 3265; 3976; 3981; 4049; 4297; 4602; 4609; 4763; 4921; 5074; 5154; 5155; 5156; 5371; 5828; 6277; 6422; 6497; 7040; 7157; 7471; 7474; 8877; 10269; 11285; 23515; 26272; 26471; 51003; 51548; 55845; 56034; 57178; 79577; 79621; 80169; 80310; 81857; 84289; 84445; 84875; 153090; 338761; 388324	25; 581; 857; 891; 990; 1019; 1021; 1026; 1499; 1660; 1869; 1956; 2010; 2192; 2335; 2355; 2950; 3265; 3976; 3981; 4297; 4609; 4763; 4921; 5074; 5154; 5371; 6277; 6422; 7040; 7157; 7474; 8877; 10269; 11285; 23515; 26272; 26471; 51003; 51548; 56034; 79577; 80169; 80310; 81857; 84445; 84875; 153090; 338761	effectsize_up	0.115229	1.57512	1	FALSE	1.24376
GO_BP	GO:0086064	cell communication by electrical coupling involved in cardiac conduction	GO:0010644; GO:0086065	24	17	10	476; 478; 482; 775; 801; 808; 817; 857; 2697; 5144; 5318; 5566; 6262; 6546; 6717; 10052; 79191	478; 801; 808; 817; 857; 2697; 5566; 6262; 6546; 10052	effectsize_down	0.115416	-1.57431	1	FALSE	1.01531
GO_BP	GO:0035909	aorta morphogenesis	GO:0048844; GO:0035904	38	27	19	182; 657; 1281; 1948; 2022; 2138; 3280; 3516; 4035; 4638; 4851; 5159; 6495; 6659; 6722; 6899; 7042; 7048; 8131; 8928; 10427; 23462; 23493; 30008; 54567; 55636; 60681	182; 657; 1281; 1948; 2022; 3280; 3516; 4638; 4851; 6659; 6722; 6899; 7042; 7048; 8131; 10427; 54567; 55636; 60681	effectsize_down	0.115578	-1.57361	1	FALSE	1.21461
GO_BP	GO:1901524	regulation of mitophagy	GO:0016241; GO:1903146; GO:0000423	46	44	26	291; 292; 665; 706; 1459; 2017; 2629; 2931; 3064; 3091; 3099; 5071; 6720; 6721; 7157; 7249; 7319; 7416; 7855; 9812; 10013; 10059; 10075; 10193; 11140; 23770; 25793; 27102; 27429; 54543; 54832; 55187; 55294; 55486; 55626; 55811; 57103; 57602; 64127; 65018; 79594; 84749; 93974; 345611	665; 706; 1459; 2017; 2629; 2931; 6720; 6721; 7157; 7249; 9812; 10013; 10059; 10075; 10193; 11140; 23770; 27429; 54832; 55187; 55294; 55626; 57602; 65018; 79594; 345611	effectsize_up	0.115649	1.5733	1	FALSE	1.01993
GO_BP	GO:0046638	positive regulation of alpha-beta T cell differentiation	GO:0045582; GO:0046635; GO:0046637; GO:0046632	56	39	24	100; 301; 387; 861; 864; 865; 2033; 2737; 3123; 3142; 3549; 3561; 3566; 3594; 3707; 3965; 4860; 4976; 5590; 5914; 6046; 6461; 6469; 7048; 7292; 8546; 8767; 8943; 9308; 9655; 23476; 50943; 51043; 51561; 64332; 64410; 79576; 84807; 114548	100; 387; 864; 865; 2033; 2737; 3142; 3549; 3566; 3594; 4860; 4976; 5590; 5914; 6046; 7048; 8546; 8943; 9655; 23476; 51043; 64410; 79576; 84807	effectsize_up	0.115946	1.57202	1	FALSE	1.06217
GO_BP	GO:0055001	muscle cell development	GO:0048468; GO:0042692	202	142	91	58; 71; 81; 87; 88; 89; 133; 274; 287; 488; 596; 652; 657; 858; 983; 1073; 1140; 1291; 1311; 1465; 1466; 1525; 1756; 1827; 1906; 2022; 2274; 2314; 2318; 2475; 2539; 2626; 2876; 2931; 3192; 3280; 3670; 3688; 3856; 4000; 4015; 4089; 4205; 4211; 4604; 4621; 4629; 4633; 4666; 4703; 4773; 4851; 5156; 5159; 5339; 5465; 5530; 5532; 5573; 5587; 5592; 5997; 6261; 6382; 6416; 6443; 6474; 6495; 6497; 6546; 6608; 6722; 6926; 7111; 7138; 7168; 7345; 7422; 7480; 7528; 8470; 8506; 8557; 8736; 8837; 9096; 9150; 9172; 9215; 9254; 9456; 9472; 9474; 9734; 9794; 9868; 9948; 10038; 10266; 10269; 10529; 10611; 10664; 10939; 11149; 11155; 11214; 23028; 23363; 23493; 25802; 26263; 27063; 27086; 29766; 29767; 30008; 51676; 51804; 55909; 57190; 57462; 57538; 64754; 79810; 80206; 80208; 84033; 84466; 84665; 91807; 92737; 113622; 115701; 117166; 130827; 137868; 144165; 200539; 246329; 284612; 407010	71; 81; 274; 287; 488; 652; 657; 858; 1140; 1291; 1311; 1465; 1466; 1525; 1756; 1827; 2022; 2274; 2314; 2318; 2475; 2539; 2626; 2876; 2931; 3192; 3280; 3670; 3688; 3856; 4000; 4089; 4205; 4211; 4604; 4621; 4703; 4773; 4851; 5339; 5465; 5530; 5573; 6382; 6416; 6443; 6474; 6546; 6608; 6722; 7138; 7168; 7345; 7422; 7528; 8470; 8557; 8837; 9096; 9150; 9254; 9734; 9868; 9948; 10266; 10269; 10611; 10664; 10939; 11149; 11155; 11214; 23028; 23363; 27086; 29766; 29767; 51676; 51804; 55909; 57190; 57538; 80206; 80208; 84665; 113622; 115701; 117166; 130827; 144165; 284612	effectsize_down	0.116043	-1.5716	1	FALSE	1.10612
GO_BP	GO:0001501	skeletal system development	GO:0048731	541	406	237	89; 92; 93; 166; 176; 302; 387; 415; 537; 538; 579; 583; 633; 648; 649; 652; 653; 654; 655; 656; 657; 658; 659; 860; 861; 864; 871; 875; 960; 1028; 1112; 1277; 1278; 1280; 1281; 1290; 1291; 1298; 1301; 1302; 1305; 1310; 1311; 1386; 1432; 1462; 1463; 1490; 1499; 1513; 1739; 1745; 1746; 1747; 1748; 1836; 1893; 1906; 1954; 1969; 2019; 2022; 2114; 2121; 2131; 2132; 2134; 2138; 2200; 2201; 2202; 2247; 2249; 2260; 2261; 2296; 2303; 2355; 2487; 2625; 2648; 2662; 2690; 2697; 2734; 2736; 2737; 2767; 2778; 2822; 3074; 3091; 3198; 3199; 3200; 3204; 3207; 3209; 3212; 3217; 3221; 3226; 3227; 3236; 3237; 3239; 3340; 3373; 3491; 3549; 3623; 3636; 3638; 3696; 3714; 3791; 3911; 3953; 3975; 3988; 4015; 4017; 4041; 4054; 4086; 4087; 4088; 4090; 4092; 4146; 4148; 4192; 4208; 4209; 4313; 4318; 4322; 4323; 4325; 4487; 4488; 4522; 4664; 4665; 4773; 4774; 4781; 4853; 4856; 4880; 4883; 4921; 4982; 5027; 5048; 5052; 5079; 5087; 5125; 5154; 5156; 5191; 5251; 5307; 5308; 5310; 5358; 5364; 5479; 5549; 5595; 5600; 5608; 5636; 5663; 5734; 5745; 5781; 5914; 5915; 5916; 5925; 6137; 6169; 6197; 6259; 6261; 6399; 6422; 6469; 6473; 6474; 6495; 6497; 6591; 6615; 6670; 6714; 6715; 6722; 6781; 6899; 6926; 6935; 6939; 6949; 7004; 7010; 7020; 7040; 7042; 7045; 7046; 7048; 7052; 7059; 7067; 7092; 7157; 7227; 7289; 7291; 7298; 7353; 7398; 7421; 7422; 7468; 7471; 7474; 7476; 7477; 7480; 7481; 7482; 7483; 7703; 7763; 8091; 8092; 8111; 8195; 8200; 8313; 8372; 8538; 8575; 8642; 8692; 8817; 8879; 9060; 9061; 9104; 9215; 9241; 9249; 9321; 9451; 9464; 9496; 9742; 9770; 9775; 9968; 10220; 10265; 10269; 10370; 10468; 10507; 10522; 10682; 10683; 10736; 10743; 10865; 11091; 11173; 11214; 22856; 23314; 23369; 23508; 23516; 23552; 25836; 25884; 25902; 25976; 25987; 26160; 26254; 26585; 27086; 27173; 27230; 28982; 29072; 29123; 29887; 50515; 51119; 51141; 51208; 51222; 51320; 51360; 51668; 51715; 51741; 51804; 53834; 54206; 54360; 54475; 54796; 54799; 54808; 54903; 54928; 55112; 55151; 55294; 55512; 55636; 55790; 55870; 55959; 56034; 56172; 56243; 56603; 56975; 56987; 57045; 57326; 57599; 57728; 59338; 60529; 63827; 63923; 64175; 64399; 64651; 64764; 65057; 65992; 79065; 79095; 79648; 79705; 79925; 79977; 80169; 80199; 80263; 80781; 80856; 81029; 81031; 81792; 83452; 84068; 84159; 84314; 84667; 84895; 85301; 85477; 91461; 116039; 117166; 124565; 124976; 129642; 130497; 133308; 133522; 139285; 144347; 145173; 145258; 145864; 147111; 150356; 157506; 162466; 171023; 202018; 202151; 285590; 338773; 340260; 342184; 353500; 359845; 389058; 389084; 392255; 399979; 645811; 730094; 100533183; 102724560	93; 166; 387; 415; 537; 538; 579; 583; 633; 649; 652; 653; 654; 655; 657; 658; 659; 860; 864; 871; 875; 960; 1112; 1281; 1290; 1291; 1298; 1301; 1311; 1386; 1432; 1462; 1490; 1499; 1739; 1745; 1836; 1893; 1969; 2022; 2200; 2202; 2260; 2261; 2303; 2355; 2625; 2648; 2690; 2697; 2734; 2736; 2737; 2767; 2778; 3074; 3207; 3209; 3227; 3236; 3340; 3549; 3636; 3638; 3696; 3953; 4017; 4041; 4054; 4087; 4088; 4090; 4192; 4209; 4313; 4318; 4323; 4325; 4488; 4664; 4665; 4773; 4781; 4921; 5048; 5079; 5087; 5154; 5307; 5310; 5358; 5364; 5479; 5595; 5600; 5608; 5663; 5781; 5914; 5915; 5916; 5925; 6137; 6169; 6197; 6259; 6399; 6422; 6474; 6615; 6670; 6714; 6722; 6899; 6935; 6939; 6949; 7004; 7040; 7042; 7046; 7048; 7052; 7092; 7157; 7227; 7289; 7398; 7422; 7474; 7477; 7483; 7703; 7763; 8091; 8092; 8195; 8313; 8372; 8642; 8692; 8817; 8879; 9061; 9241; 9321; 9464; 9742; 9770; 9968; 10220; 10269; 10370; 10507; 10522; 10682; 10683; 10736; 10865; 11091; 11173; 11214; 22856; 23369; 23552; 25836; 25987; 26585; 27086; 27173; 28982; 29072; 51208; 51222; 51360; 51668; 51715; 51741; 51804; 53834; 54475; 54796; 54799; 54903; 54928; 55112; 55294; 55512; 55636; 55790; 55870; 55959; 56034; 56243; 56987; 57045; 57599; 57728; 59338; 64175; 64651; 64764; 65057; 65992; 79065; 79095; 80169; 80199; 80263; 80781; 80856; 81029; 81031; 84159; 84667; 84895; 91461; 116039; 117166; 124565; 124976; 129642; 130497; 133522; 144347; 145173; 145258; 147111; 162466; 202018; 202151; 338773; 342184; 389058; 399979; 100533183; 102724560	effectsize_down	0.116572	-1.56933	1	FALSE	1.00756
GO_BP	GO:0001936	regulation of endothelial cell proliferation	GO:0050678; GO:0001935	180	98	58	185; 207; 348; 405; 498; 652; 654; 857; 858; 889; 1012; 1232; 1621; 1893; 1950; 2022; 2152; 2247; 2260; 2321; 2324; 2523; 2524; 2624; 3091; 3146; 3148; 3162; 3164; 3339; 3481; 3676; 3791; 4192; 4208; 4763; 4893; 5155; 5170; 5293; 5335; 5365; 5468; 5578; 5587; 5797; 6347; 6387; 6667; 6678; 6772; 6774; 6776; 6868; 7010; 7026; 7046; 7057; 7060; 7075; 7422; 7423; 7474; 7498; 7857; 8828; 8829; 8854; 8862; 9255; 9982; 10000; 10016; 10344; 11235; 22846; 23411; 25865; 26051; 28984; 51157; 51162; 51548; 54567; 55109; 55334; 56005; 57521; 57608; 79031; 79805; 79812; 84913; 93974; 253260; 284361; 407010; 441478	207; 652; 654; 857; 858; 889; 1012; 1893; 2022; 2152; 2260; 2324; 2524; 2624; 3162; 3164; 3339; 3481; 3676; 4192; 4763; 4893; 5170; 5293; 5335; 5365; 5578; 6667; 6772; 6776; 6868; 7026; 7046; 7057; 7075; 7422; 7423; 7474; 8828; 8829; 8862; 10000; 10016; 10344; 23411; 25865; 51162; 51548; 54567; 55109; 55334; 56005; 57521; 57608; 79805; 84913; 253260; 284361	effectsize_down	0.116624	-1.5691	1	FALSE	1.02153
GO_BP	GO:0043370	regulation of CD4-positive, alpha-beta T cell differentiation	GO:0046637; GO:2000514; GO:0043367	63	42	21	301; 430; 604; 861; 864; 865; 2033; 2625; 3123; 3142; 3146; 3561; 3566; 3594; 3662; 3718; 3956; 3965; 4092; 4976; 5590; 5914; 6046; 6461; 6776; 7292; 8767; 9308; 9655; 23476; 50943; 51043; 51561; 54542; 57630; 64332; 64410; 80149; 84695; 84807; 114548; 149041	864; 865; 2033; 2625; 3142; 3566; 3594; 3956; 4976; 5590; 5914; 6046; 6776; 9655; 23476; 51043; 54542; 64410; 80149; 84807; 149041	effectsize_up	0.116636	1.56905	1	FALSE	0.863014
GO_BP	GO:0060602	branch elongation of an epithelium	GO:0003401; GO:0061138	20	14	9	374; 652; 3239; 3371; 5469; 6469; 6495; 7040; 7474; 10252; 10253; 10413; 51804; 157506	374; 652; 5469; 7040; 7474; 10252; 10253; 10413; 51804	effectsize_down	0.116679	-1.56887	1	FALSE	1.10959
GO_BP	GO:0051223	regulation of protein transport	GO:0051049; GO:0070201; GO:0015031	449	326	206	18; 43; 101; 111; 150; 152; 322; 348; 351; 382; 406; 444; 572; 580; 652; 654; 682; 975; 983; 998; 999; 1020; 1131; 1263; 1268; 1374; 1432; 1445; 1813; 1815; 1894; 1946; 1956; 2010; 2029; 2033; 2044; 2149; 2150; 2181; 2182; 2281; 2308; 2316; 2621; 2645; 2695; 2696; 2737; 2746; 2767; 2775; 2778; 2810; 2822; 2850; 2932; 3033; 3091; 3123; 3156; 3301; 3312; 3320; 3429; 3553; 3569; 3625; 3638; 3667; 3670; 3708; 3717; 3728; 3745; 3767; 3783; 3843; 3936; 4041; 4088; 4193; 4218; 4628; 4756; 4763; 4825; 4843; 4856; 4947; 5007; 5027; 5071; 5108; 5116; 5127; 5208; 5211; 5213; 5295; 5467; 5468; 5478; 5481; 5494; 5530; 5532; 5566; 5569; 5573; 5578; 5580; 5581; 5587; 5590; 5663; 5743; 5770; 5781; 5784; 5901; 5905; 5910; 5978; 5991; 6288; 6422; 6469; 6558; 6566; 6608; 6653; 6659; 6672; 6714; 6717; 6720; 6804; 6810; 6934; 7040; 7042; 7074; 7097; 7175; 7251; 7260; 7295; 7327; 7341; 7351; 7376; 7424; 7494; 7514; 7531; 7545; 7957; 7984; 8111; 8398; 8447; 8609; 8622; 8660; 8692; 8724; 8736; 8754; 8841; 8864; 8882; 8899; 8934; 8938; 9024; 9066; 9463; 9478; 9501; 9531; 9572; 9575; 9585; 9619; 9647; 9648; 9695; 9727; 9777; 9818; 9854; 9912; 10023; 10059; 10062; 10134; 10155; 10307; 10312; 10399; 10411; 10434; 10497; 10541; 10802; 10815; 10857; 10961; 10972; 11060; 11069; 11132; 11142; 11235; 11261; 11315; 22902; 22994; 23086; 23176; 23236; 23256; 23379; 23400; 23401; 23409; 23410; 23607; 23657; 25807; 25874; 25930; 26056; 26130; 26229; 26297; 27032; 27063; 27230; 27236; 27346; 29850; 29934; 29969; 50855; 51009; 51092; 51160; 51201; 51366; 51465; 51496; 51547; 51548; 51569; 51614; 51684; 51715; 51768; 53371; 54602; 54795; 54972; 55107; 55204; 55612; 55638; 55691; 55696; 55737; 55741; 55754; 55929; 56262; 56850; 56943; 57506; 57555; 58515; 64083; 64175; 64215; 64285; 64328; 65220; 65985; 79567; 79628; 79651; 79751; 79752; 79899; 79971; 80024; 80149; 80184; 80223; 80762; 81565; 84300; 84522; 84830; 90007; 90550; 91319; 91461; 91543; 91942; 123264; 127018; 127933; 131474; 133308; 143684; 163882; 169026; 252983; 258010; 285381; 337867; 353500; 388581; 399687; 415116; 111089941	43; 101; 111; 152; 322; 351; 444; 572; 580; 652; 654; 682; 975; 1020; 1131; 1263; 1432; 1445; 1813; 1946; 1956; 2010; 2029; 2033; 2044; 2149; 2150; 2181; 2308; 2316; 2737; 2767; 2778; 2810; 2932; 3033; 3156; 3569; 3638; 3667; 3670; 3717; 3728; 3843; 4041; 4088; 4193; 4628; 4763; 4825; 4947; 5007; 5108; 5116; 5127; 5208; 5211; 5295; 5467; 5494; 5530; 5566; 5569; 5573; 5578; 5580; 5590; 5663; 5781; 5784; 5905; 5910; 5978; 5991; 6422; 6558; 6566; 6608; 6653; 6659; 6672; 6714; 6720; 6804; 6810; 6934; 7040; 7042; 7074; 7175; 7260; 7327; 7351; 7376; 7494; 7514; 7957; 8398; 8447; 8609; 8660; 8692; 8754; 8841; 8882; 8934; 8938; 9024; 9066; 9463; 9501; 9531; 9572; 9647; 9648; 9695; 9727; 9777; 9818; 9854; 10059; 10062; 10134; 10155; 10307; 10312; 10399; 10411; 10434; 10815; 10857; 10961; 10972; 11060; 11132; 11142; 22902; 22994; 23236; 23379; 23400; 23410; 23607; 25807; 25930; 26056; 26130; 26229; 27032; 27346; 29934; 29969; 50855; 51092; 51160; 51201; 51366; 51465; 51496; 51547; 51548; 51614; 51684; 51715; 51768; 53371; 54602; 54795; 54972; 55638; 55691; 55737; 55741; 55754; 55929; 56262; 57555; 64083; 64175; 64215; 64285; 64328; 65220; 65985; 79567; 79628; 79651; 79751; 79899; 80024; 80149; 80184; 80223; 80762; 84300; 84522; 90007; 91461; 91942; 127933; 163882; 169026; 252983; 337867; 415116; 111089941	effectsize_up	0.116719	1.5687	1	FALSE	1.09068
GO_BP	GO:0090594	inflammatory response to wounding	GO:0006954; GO:0009611	29	16	11	177; 2137; 2149; 2896; 3091; 3162; 3569; 4192; 5468; 5601; 5777; 6774; 7040; 7098; 64332; 84292	2137; 2149; 2896; 3162; 3569; 4192; 5601; 5777; 7040; 7098; 84292	effectsize_up	0.116796	1.56837	1	FALSE	1.18664
GO_BP	GO:0019731	antibacterial humoral response	GO:0019730; GO:0042742	79	24	13	133; 351; 1755; 2125; 2197; 3105; 3133; 3960; 4316; 5266; 6170; 6590; 8339; 8343; 8344; 8349; 8398; 8970; 10417; 11005; 64127; 85236; 140686; 280664	351; 1755; 2197; 3105; 3133; 5266; 6170; 8344; 8398; 8970; 11005; 85236; 140686	effectsize_up	0.117	1.56749	1	FALSE	0.934932
GO_BP	GO:0140962	multicellular organismal-level chemical homeostasis	GO:0048871; GO:0048878	80	50	30	21; 112; 231; 358; 360; 363; 654; 1497; 1512; 2034; 2038; 2131; 2132; 2235; 2778; 3162; 3658; 3791; 3988; 4302; 4645; 4756; 4891; 4938; 5566; 5567; 6005; 6337; 6556; 7036; 7037; 7040; 7422; 7466; 8301; 8692; 9725; 11215; 26234; 27102; 28511; 28512; 30061; 51763; 55362; 57333; 79888; 79901; 114781; 164656	21; 112; 231; 654; 1497; 1512; 2034; 2778; 3162; 3658; 4302; 4645; 4891; 5566; 5567; 7037; 7040; 7422; 7466; 8301; 8692; 9725; 11215; 26234; 28511; 30061; 51763; 55362; 57333; 79901	effectsize_up	0.117137	1.5669	1	FALSE	1.03562
GO_BP	GO:0000132	establishment of mitotic spindle orientation	GO:0040001; GO:0051294	37	33	21	1058; 1639; 2697; 3064; 3636; 3688; 4085; 4926; 5048; 5080; 5314; 5347; 6993; 8841; 9183; 10252; 10253; 10403; 10524; 22919; 23291; 26086; 54820; 54908; 55755; 55968; 56647; 79648; 81565; 84080; 89958; 126353; 137886	1058; 1639; 2697; 3636; 3688; 5048; 5347; 6993; 8841; 10252; 10253; 10524; 26086; 54820; 54908; 55755; 55968; 84080; 89958; 126353; 137886	effectsize_up	0.117293	1.56624	1	FALSE	1.09838
GO_BP	GO:0002697	regulation of immune effector process	GO:0002682; GO:0002252	414	244	137	2; 136; 164; 177; 196; 301; 335; 409; 430; 558; 604; 613; 684; 708; 718; 924; 933; 966; 972; 975; 1379; 1398; 1604; 1653; 1773; 2033; 2048; 2125; 2150; 2241; 2242; 2294; 2302; 2624; 2625; 2671; 2821; 2885; 2896; 3075; 3098; 3105; 3106; 3107; 3109; 3123; 3133; 3134; 3135; 3136; 3140; 3142; 3146; 3263; 3329; 3383; 3553; 3554; 3561; 3566; 3569; 3575; 3594; 3597; 3598; 3662; 3663; 3684; 3689; 3718; 3815; 3824; 3902; 3916; 3929; 3956; 3958; 3965; 4049; 4067; 4092; 4179; 4189; 4292; 4436; 4615; 4843; 4976; 5027; 5170; 5199; 5336; 5395; 5532; 5562; 5585; 5590; 5648; 5724; 5777; 5819; 5880; 5914; 6046; 6223; 6372; 6398; 6461; 6688; 6776; 6777; 6778; 6810; 6812; 6813; 6830; 6845; 6885; 7009; 7037; 7040; 7042; 7098; 7133; 7158; 7189; 7291; 7292; 7409; 7454; 7468; 7474; 7494; 7532; 7784; 7805; 7855; 8013; 8140; 8288; 8417; 8482; 8547; 8673; 8723; 8764; 8767; 8772; 8915; 9188; 9261; 9466; 9474; 9516; 9655; 9846; 10039; 10125; 10225; 10392; 10417; 10459; 10865; 11005; 11126; 11187; 11213; 11221; 11331; 22890; 22976; 23376; 23411; 23476; 23586; 23705; 24145; 26057; 26060; 29126; 30817; 50943; 51043; 51111; 51465; 51561; 51571; 51704; 53833; 54537; 54542; 54795; 55061; 55183; 55198; 55601; 55765; 56848; 56940; 56941; 57102; 57142; 57506; 64127; 64170; 64332; 64581; 65992; 79004; 79132; 79465; 79671; 79915; 80149; 80328; 80329; 80762; 81545; 81607; 84695; 84787; 84807; 84861; 84868; 91543; 114548; 115004; 118460; 121260; 144811; 146850; 148022; 149041; 149840; 163486; 170506; 200558; 201294; 259197; 259307; 353091; 399687; 653361; 100507436	136; 164; 196; 409; 558; 613; 718; 933; 975; 1398; 2033; 2048; 2150; 2241; 2242; 2302; 2624; 2625; 2671; 2821; 2896; 3075; 3105; 3106; 3107; 3133; 3134; 3136; 3142; 3329; 3383; 3566; 3569; 3575; 3594; 3597; 3663; 3684; 3689; 3815; 3902; 3916; 3956; 4067; 4179; 4436; 4615; 4976; 5170; 5562; 5585; 5590; 5777; 5819; 5880; 5914; 6046; 6223; 6398; 6776; 6777; 6778; 6810; 6812; 6813; 6885; 7037; 7040; 7042; 7098; 7133; 7158; 7189; 7409; 7474; 7494; 7784; 7805; 8013; 8140; 8417; 8482; 8547; 9261; 9466; 9655; 10039; 10125; 10392; 10459; 10865; 11005; 11187; 11213; 11221; 11331; 22890; 22976; 23376; 23411; 23476; 23586; 26057; 26060; 51043; 51111; 51465; 51571; 54537; 54542; 54795; 55183; 55198; 55601; 56848; 56941; 57142; 64581; 65992; 79004; 79671; 79915; 80149; 80328; 80762; 81545; 84787; 84807; 121260; 148022; 149041; 149840; 163486; 170506; 200558; 201294; 259307	effectsize_up	0.11732	1.56612	1	FALSE	0.969122
GO_BP	GO:0001678	intracellular glucose homeostasis	GO:0042593; GO:0055082	172	121	73	111; 150; 177; 572; 1277; 1946; 2021; 2030; 2044; 2081; 2281; 2308; 2309; 2621; 2626; 2645; 2729; 2730; 2822; 2850; 2876; 3091; 3098; 3099; 3123; 3171; 3383; 3480; 3607; 3745; 3767; 4041; 4087; 4088; 4089; 4825; 4884; 5007; 5076; 5080; 5127; 5176; 5290; 5295; 5467; 5530; 5532; 5562; 5563; 5566; 5581; 5798; 5799; 5894; 5936; 6434; 6597; 6598; 6659; 6717; 6722; 6810; 6814; 7040; 7054; 7074; 7351; 7391; 7392; 7494; 7776; 8111; 8398; 8473; 8609; 8622; 8660; 8938; 9024; 9572; 9854; 9990; 10399; 10497; 10524; 10723; 22841; 23411; 23516; 25874; 25942; 26056; 26137; 28999; 29850; 50507; 51085; 51092; 51714; 54795; 55011; 55088; 55107; 55144; 55638; 56262; 56652; 56943; 57393; 57521; 64710; 65220; 80201; 84522; 91942; 133308; 221937; 252983; 388581; 415116; 653361	111; 572; 1946; 2021; 2030; 2044; 2308; 2309; 2626; 2729; 2876; 3383; 3480; 4041; 4087; 4088; 4089; 4825; 4884; 5007; 5127; 5290; 5295; 5467; 5530; 5562; 5566; 5798; 5936; 6598; 6659; 6722; 6810; 7040; 7074; 7351; 7391; 7392; 7494; 7776; 8398; 8473; 8609; 8660; 8938; 9024; 9572; 9854; 9990; 10399; 10524; 10723; 22841; 23411; 25942; 26056; 50507; 51085; 51092; 51714; 54795; 55011; 55088; 55144; 55638; 56262; 57521; 64710; 65220; 84522; 91942; 252983; 415116	effectsize_up	0.117561	1.56509	1	FALSE	1.04132
GO_BP	GO:2000773	negative regulation of cellular senescence	GO:0009892; GO:2000772; GO:0090398	26	19	10	25; 604; 1021; 2643; 4904; 5728; 5933; 7014; 7015; 7291; 7471; 8091; 10000; 10769; 23411; 26271; 51343; 51548; 80317	25; 1021; 5728; 5933; 8091; 10000; 10769; 23411; 51343; 51548	effectsize_down	0.117596	-1.56495	1	FALSE	0.908435
GO_BP	GO:0060966	regulation of gene silencing by regulatory ncRNA	GO:0010468; GO:0031047	34	28	21	103; 652; 1994; 2332; 3569; 4204; 6774; 6895; 6921; 6923; 7040; 7073; 7157; 7538; 8087; 8575; 8737; 9698; 10269; 23053; 23369; 54487; 131405; 142940; 144233; 167153; 389421; 729082	103; 652; 1994; 2332; 3569; 6895; 6921; 6923; 7040; 7157; 7538; 8737; 9698; 10269; 23053; 23369; 54487; 142940; 167153; 389421; 729082	effectsize_down	0.117701	-1.5645	1	FALSE	1.29452
GO_BP	GO:2001057	reactive nitrogen species metabolic process	GO:0008152	90	62	41	92; 207; 348; 351; 384; 435; 445; 493; 706; 857; 961; 1191; 1373; 1543; 1545; 1727; 1728; 1906; 2185; 2643; 3320; 3326; 3553; 3643; 3689; 3717; 4088; 4775; 4843; 5025; 5291; 5311; 5447; 5465; 5740; 5743; 5879; 6095; 6697; 7097; 7442; 8570; 9057; 9104; 9314; 9475; 9722; 10365; 23564; 23576; 25824; 51070; 51078; 54996; 55829; 64581; 80149; 80777; 113277; 140885; 148022; 340481	207; 351; 435; 445; 493; 706; 857; 961; 1191; 1543; 1545; 1727; 1728; 3643; 3689; 3717; 4088; 4775; 5025; 5291; 5311; 5447; 5465; 5879; 6697; 8570; 9475; 10365; 23564; 23576; 25824; 51070; 51078; 54996; 55829; 64581; 80149; 113277; 140885; 148022; 340481	effectsize_up	0.117783	1.56415	1	FALSE	1.14141
GO_BP	GO:2000027	regulation of animal organ morphogenesis	GO:0022603; GO:0009887	83	61	40	367; 652; 655; 657; 860; 947; 1435; 1499; 1906; 2247; 2260; 2625; 2668; 3207; 3217; 3227; 3975; 4487; 4982; 5083; 5154; 5314; 5460; 6091; 6092; 6422; 6469; 6495; 6591; 6608; 6899; 7040; 7422; 7474; 7482; 7490; 9241; 9500; 10252; 10370; 10427; 10736; 10818; 11331; 22943; 26585; 30812; 51804; 54361; 54806; 55366; 55727; 55897; 59277; 80320; 80326; 89780; 89958; 140628; 147495; 219736	367; 652; 655; 657; 860; 947; 1435; 1499; 2260; 2625; 3207; 3227; 5083; 5154; 5460; 6091; 6092; 6422; 6608; 6899; 7040; 7422; 7474; 9241; 9500; 10252; 10370; 10427; 10736; 10818; 11331; 26585; 51804; 54806; 55366; 55727; 59277; 89780; 89958; 140628	effectsize_down	0.117919	-1.56357	1	FALSE	1.13182
GO_BP	GO:0002460	adaptive immune response based on somatic recombination of immune receptors built from immunoglobulin superfamily domains	GO:0002250	396	201	117	100; 177; 182; 196; 301; 430; 602; 604; 708; 715; 716; 717; 718; 721; 730; 924; 925; 970; 972; 975; 1075; 1191; 1379; 1512; 1604; 2013; 2033; 2048; 2067; 2207; 2302; 2475; 2625; 2794; 2956; 3004; 3105; 3106; 3107; 3123; 3133; 3134; 3135; 3136; 3140; 3142; 3146; 3251; 3263; 3265; 3329; 3383; 3426; 3553; 3554; 3566; 3569; 3570; 3572; 3575; 3594; 3598; 3662; 3665; 3716; 3717; 3718; 3824; 3956; 3981; 4049; 4092; 4179; 4208; 4292; 4436; 4615; 4683; 4791; 4851; 4976; 5027; 5130; 5321; 5395; 5532; 5562; 5580; 5585; 5590; 5678; 5777; 5819; 5873; 5971; 6046; 6095; 6398; 6556; 6774; 6775; 6776; 6778; 6830; 6868; 6885; 7037; 7040; 7128; 7133; 7158; 7189; 7292; 7297; 7374; 7454; 7468; 7532; 7784; 7855; 8417; 8767; 8772; 8915; 9021; 9025; 9156; 9166; 9214; 9466; 9655; 10039; 10068; 10148; 10312; 10384; 10459; 10673; 10747; 10758; 10865; 11118; 22890; 22976; 23075; 23180; 23376; 23476; 23765; 29126; 50943; 51043; 51111; 51176; 51561; 51571; 53833; 54537; 54542; 54795; 55061; 55183; 56940; 56941; 57089; 60468; 64005; 64127; 64170; 64218; 64332; 64581; 79465; 79915; 80149; 80328; 80329; 80762; 81545; 81622; 84542; 84695; 84787; 84807; 84861; 84868; 91543; 114548; 118460; 121260; 127943; 149041; 149840; 163486; 165918; 200558; 201294; 259307; 353091; 619207; 100507436	100; 182; 196; 602; 715; 718; 730; 970; 975; 1075; 1191; 1512; 2033; 2048; 2067; 2302; 2475; 2625; 2794; 3004; 3105; 3106; 3107; 3133; 3134; 3136; 3142; 3265; 3329; 3383; 3426; 3566; 3569; 3572; 3575; 3594; 3665; 3716; 3717; 3956; 3981; 4179; 4436; 4615; 4683; 4791; 4851; 4976; 5562; 5580; 5585; 5590; 5777; 5819; 5873; 5971; 6046; 6398; 6775; 6776; 6778; 6868; 6885; 7037; 7040; 7128; 7133; 7158; 7189; 7297; 7784; 8417; 9021; 9156; 9166; 9214; 9466; 9655; 10039; 10148; 10312; 10459; 10865; 11118; 22890; 22976; 23075; 23376; 23476; 51043; 51111; 51571; 54537; 54542; 54795; 55183; 56941; 60468; 64581; 79915; 80149; 80328; 80762; 81545; 81622; 84542; 84787; 84807; 121260; 149041; 149840; 163486; 165918; 200558; 201294; 259307; 619207	effectsize_up	0.118109	1.56276	1	FALSE	1.0047
GO_BP	GO:0033687	osteoblast proliferation	GO:0008283	36	25	18	25; 387; 596; 3480; 3491; 3685; 4041; 4088; 4330; 4771; 4883; 5364; 5610; 6422; 8313; 10855; 26585; 30812; 51374; 63923; 63979; 80198; 115908; 116039; 338773	25; 387; 3480; 3685; 4041; 4088; 5364; 5610; 6422; 8313; 10855; 26585; 51374; 63979; 80198; 115908; 116039; 338773	effectsize_down	0.1182	-1.56238	1	FALSE	1.24274
GO_BP	GO:0017145	stem cell division	GO:0051301	34	25	14	648; 678; 2103; 2119; 2131; 3622; 4674; 4851; 5048; 7042; 7073; 7476; 8202; 8324; 8452; 10263; 10322; 10730; 25937; 26354; 63977; 81606; 84750; 89780; 91646	678; 2119; 4851; 5048; 7042; 8202; 8452; 10263; 10322; 10730; 63977; 84750; 89780; 91646	effectsize_down	0.118383	-1.5616	1	FALSE	0.966575
GO_BP	GO:0030521	androgen receptor signaling pathway	GO:0030518	50	40	22	367; 387; 1601; 1616; 1655; 2033; 2288; 3065; 3275; 3301; 4824; 5585; 5594; 6049; 6294; 6422; 6597; 7337; 8611; 8928; 9063; 9604; 9611; 9612; 9667; 10013; 10521; 11315; 23028; 23081; 23411; 26508; 27086; 51341; 51389; 55128; 55625; 55818; 56937; 57178	367; 387; 1616; 1655; 2033; 3275; 5585; 5594; 6294; 6422; 8611; 9611; 9612; 9667; 10013; 10521; 23028; 23081; 23411; 26508; 27086; 56937	effectsize_down	0.11875	-1.56004	1	FALSE	0.949315
GO_BP	GO:0032495	response to muramyl dipeptide	GO:1901698; GO:1901700	21	21	14	182; 1432; 3663; 4792; 4851; 5970; 7128; 7431; 8767; 9181; 10392; 22861; 23641; 26191; 51510; 55577; 55765; 55914; 64127; 64170; 90933	182; 1432; 3663; 4851; 5970; 7128; 7431; 9181; 10392; 22861; 23641; 55577; 55914; 90933	effectsize_up	0.118762	1.55999	1	FALSE	1.15068
GO_BP	GO:0044804	nucleophagy	GO:0016236	23	21	15	8408; 9140; 9474; 9706; 9776; 9821; 10533; 11152; 23130; 23192; 25989; 26100; 51375; 55102; 56270; 64422; 79065; 84938; 84971; 115201; 401548	8408; 9706; 9776; 9821; 10533; 11152; 23130; 23192; 25989; 26100; 51375; 55102; 79065; 84971; 401548	effectsize_up	0.11882	1.55974	1	FALSE	1.23288
GO_BP	GO:1900119	positive regulation of execution phase of apoptosis	GO:0043065; GO:1900117; GO:0097194	17	14	11	666; 2191; 3329; 5740; 7132; 7157; 7159; 8737; 8772; 10395; 22933; 27429; 51079; 80149	666; 2191; 3329; 7132; 7157; 7159; 8737; 22933; 27429; 51079; 80149	effectsize_up	0.119156	1.55833	1	FALSE	1.35616
GO_BP	GO:0042789	mRNA transcription by RNA polymerase II	GO:0006366; GO:0009299	47	44	28	302; 468; 728; 1385; 1386; 2034; 2316; 4686; 5468; 5469; 5914; 6256; 6257; 6281; 6596; 6720; 6774; 6872; 6873; 6874; 6875; 6877; 6878; 6879; 6881; 6882; 6883; 6884; 6908; 7024; 7067; 7068; 7376; 7421; 8546; 8648; 10062; 10499; 22890; 22916; 55421; 64332; 83860; 129685	468; 1386; 2034; 2316; 4686; 5469; 5914; 6256; 6257; 6281; 6596; 6720; 6872; 6873; 6878; 6879; 6881; 6882; 7024; 7068; 7376; 8546; 8648; 10062; 10499; 22890; 22916; 55421	effectsize_down	0.119231	-1.55801	1	FALSE	1.09838
GO_BP	GO:0071233	cellular response to L-leucine	GO:0043201; GO:0071230; GO:1901699; GO:1901701	12	11	10	2033; 2475; 23304; 27244; 51520; 57521; 57559; 58528; 83667; 84861; 197131	2033; 2475; 23304; 27244; 51520; 57521; 57559; 58528; 83667; 197131	effectsize_down	0.119333	-1.55758	1	FALSE	1.56912
GO_BP	GO:0050767	regulation of neurogenesis	GO:0051960; GO:0060284; GO:0022008	372	290	180	274; 302; 393; 406; 430; 655; 657; 659; 673; 706; 816; 999; 1002; 1020; 1382; 1495; 1499; 1523; 1600; 1605; 1627; 1745; 1746; 1813; 1946; 1949; 1954; 1956; 1959; 1982; 2043; 2045; 2048; 2119; 2146; 2247; 2290; 2332; 2335; 2475; 2624; 2664; 2670; 2737; 2803; 2915; 3065; 3066; 3091; 3148; 3280; 3398; 3400; 3475; 3553; 3569; 3572; 3688; 3706; 3815; 3845; 3897; 3949; 3976; 3981; 3984; 4038; 4049; 4067; 4076; 4124; 4131; 4133; 4135; 4137; 4152; 4192; 4204; 4311; 4602; 4673; 4763; 4771; 4825; 4851; 4898; 5048; 5080; 5108; 5176; 5270; 5309; 5324; 5364; 5365; 5501; 5530; 5583; 5584; 5604; 5605; 5663; 5728; 5789; 5802; 5925; 5970; 5978; 6009; 6049; 6091; 6092; 6259; 6281; 6376; 6387; 6405; 6469; 6474; 6497; 6498; 6585; 6596; 6604; 6608; 6653; 6692; 6696; 6722; 6792; 6794; 6993; 7040; 7052; 7074; 7097; 7101; 7133; 7157; 7161; 7422; 7424; 7473; 7474; 7476; 7516; 7520; 7533; 7732; 7779; 7804; 7832; 7852; 7976; 8087; 8140; 8153; 8322; 8408; 8482; 8553; 8650; 8829; 8831; 8864; 9001; 9148; 9175; 9241; 9253; 9283; 9353; 9355; 9423; 9444; 9513; 9572; 9682; 9693; 9706; 9798; 9820; 9856; 9921; 10013; 10154; 10371; 10413; 10419; 10458; 10494; 10500; 10505; 10507; 10636; 10683; 10800; 11023; 11141; 11221; 11344; 22891; 22902; 22906; 22920; 22933; 23011; 23013; 23028; 23105; 23111; 23129; 23191; 23316; 23363; 23376; 23394; 23405; 23440; 23462; 23493; 23499; 23500; 23566; 23654; 26011; 26039; 26230; 26259; 26508; 27020; 27067; 27185; 28514; 29882; 29904; 29956; 30812; 50937; 51176; 51199; 51393; 51441; 51593; 51726; 53335; 54567; 54626; 55198; 55558; 55636; 55811; 56896; 56963; 56965; 57142; 57154; 57165; 57463; 57609; 57611; 57698; 58190; 58497; 63925; 63950; 64689; 65078; 65981; 79365; 80823; 81559; 84079; 84376; 84667; 85440; 89780; 114798; 118738; 118813; 140578; 146433; 170506; 259266; 283659; 284403; 374946; 391723; 644943; 100528062	274; 655; 657; 659; 706; 1020; 1499; 1627; 1745; 1813; 1946; 1949; 1956; 1982; 2043; 2045; 2048; 2119; 2332; 2335; 2475; 2624; 2664; 2737; 2803; 3280; 3398; 3569; 3572; 3688; 3706; 3815; 3949; 3976; 3981; 3984; 4067; 4076; 4124; 4131; 4133; 4137; 4152; 4192; 4311; 4673; 4763; 4825; 4851; 4898; 5048; 5108; 5270; 5324; 5364; 5365; 5501; 5530; 5584; 5604; 5605; 5663; 5728; 5925; 5970; 5978; 6091; 6092; 6259; 6281; 6405; 6474; 6498; 6596; 6604; 6608; 6653; 6722; 6792; 6794; 6993; 7040; 7052; 7074; 7133; 7157; 7422; 7474; 7516; 7520; 7779; 7832; 7976; 8140; 8153; 8322; 8408; 8482; 8553; 8650; 8829; 9001; 9148; 9241; 9253; 9423; 9444; 9513; 9572; 9693; 9706; 9820; 9921; 10013; 10154; 10371; 10413; 10419; 10458; 10494; 10505; 10507; 10636; 10683; 11221; 11344; 22891; 22902; 22906; 22920; 22933; 23013; 23028; 23129; 23363; 23376; 23394; 23405; 23499; 23566; 26230; 26259; 26508; 27020; 27067; 27185; 29882; 29956; 51199; 51393; 51593; 51726; 54567; 55198; 55558; 55636; 56896; 57142; 57165; 57609; 57698; 58190; 63925; 64689; 65078; 65981; 80823; 81559; 84079; 84376; 84667; 85440; 89780; 118738; 118813; 146433; 170506; 259266; 284403; 391723	effectsize_down	0.119641	-1.55628	1	FALSE	1.07133
GO_BP	GO:0043462	regulation of ATP-dependent activity	GO:0065009	58	41	28	482; 483; 487; 1660; 2956; 3192; 3300; 3337; 4436; 4437; 4635; 5018; 5216; 5217; 5359; 6625; 6742; 7134; 7137; 7157; 7168; 7169; 7248; 9024; 9104; 10105; 10598; 23234; 26092; 26097; 29128; 51726; 54431; 54899; 79609; 81671; 93974; 120526; 134510; 163590; 203547	1660; 3192; 3300; 3337; 4436; 4437; 4635; 5018; 5216; 5359; 6625; 7157; 7168; 7248; 9024; 10105; 10598; 23234; 26092; 26097; 29128; 51726; 54431; 81671; 120526; 134510; 163590; 203547	effectsize_down	0.119703	-1.55602	1	FALSE	1.17875
GO_BP	GO:0090043	regulation of tubulin deacetylation	GO:0090311; GO:0090042	21	21	15	1810; 2033; 2339; 2648; 4137; 4752; 5562; 5563; 6871; 8850; 10013; 10129; 10474; 11076; 11091; 26009; 51562; 55689; 56271; 57325; 112869	2033; 2339; 2648; 4137; 4752; 5562; 8850; 10013; 10129; 10474; 11091; 26009; 55689; 57325; 112869	effectsize_down	0.119777	-1.55571	1	FALSE	1.23288
GO_BP	GO:0048709	oligodendrocyte differentiation	GO:0010001; GO:0007417	109	76	52	20; 664; 666; 745; 1020; 1031; 1191; 1267; 1445; 1499; 1605; 1745; 1746; 1902; 1967; 2064; 2068; 2475; 2737; 2824; 3065; 3066; 3280; 3400; 4067; 4118; 4192; 4204; 4763; 4825; 4851; 5080; 5728; 5795; 6009; 6426; 6469; 7040; 7097; 7133; 7161; 7223; 7852; 8506; 8890; 8891; 8892; 8893; 9331; 9334; 9444; 9580; 9948; 9968; 10100; 10419; 10810; 11076; 11221; 22891; 23385; 23500; 23512; 26011; 27242; 30812; 54468; 55695; 56978; 79885; 85414; 91012; 116448; 118738; 128853; 146433	20; 664; 666; 1020; 1031; 1191; 1267; 1445; 1499; 1745; 1902; 2064; 2068; 2475; 2737; 3280; 4067; 4192; 4763; 4825; 4851; 5728; 5795; 6426; 7040; 7133; 8890; 8891; 8892; 8893; 9331; 9334; 9444; 9580; 9948; 9968; 10100; 10419; 11221; 22891; 23385; 23512; 27242; 54468; 55695; 79885; 85414; 91012; 116448; 118738; 128853; 146433	effectsize_up	0.119798	1.55562	1	FALSE	1.18097
GO_BP	GO:1904666	regulation of ubiquitin protein ligase activity	GO:0051438	19	18	9	991; 4085; 5347; 5728; 6125; 6135; 6201; 6500; 8555; 8945; 9349; 9532; 10459; 11065; 26271; 27338; 51343; 84101	991; 5347; 5728; 8555; 8945; 10459; 11065; 27338; 51343	effectsize_up	0.119871	1.55531	1	FALSE	0.863014
GO_BP	GO:0072171	mesonephric tubule morphogenesis	GO:0072078; GO:0072164	69	55	34	596; 652; 1499; 1739; 2138; 2247; 2297; 2625; 2668; 2737; 3207; 3217; 3237; 3280; 3611; 3911; 3975; 4089; 4609; 5076; 5087; 5311; 5727; 6469; 6495; 6608; 7040; 7422; 7471; 7475; 7481; 7482; 7490; 8642; 9241; 9500; 9653; 9953; 9955; 10736; 25789; 26585; 30812; 51804; 54361; 55083; 55366; 56998; 64412; 80000; 84445; 130497; 170690; 255743; 342184	652; 1499; 1739; 2297; 2625; 2737; 3207; 3280; 4089; 4609; 5087; 5311; 5727; 6608; 7040; 7422; 8642; 9241; 9500; 9953; 9955; 10736; 25789; 26585; 51804; 55083; 55366; 56998; 80000; 84445; 130497; 170690; 255743; 342184	effectsize_down	0.120019	-1.55469	1	FALSE	1.067
GO_BP	GO:0072283	metanephric renal vesicle morphogenesis	GO:0072077; GO:0072273	14	11	8	1499; 2668; 3975; 3976; 5076; 6608; 6772; 10736; 26585; 55083; 342184	1499; 3976; 6608; 6772; 10736; 26585; 55083; 342184	effectsize_down	0.120108	-1.55432	1	FALSE	1.25529
GO_BP	GO:0071295	cellular response to vitamin	GO:0031670; GO:0033273	31	22	12	1277; 1591; 1594; 2242; 2621; 3371; 4193; 4330; 5251; 5292; 5469; 6256; 6257; 6422; 6591; 7421; 8202; 8805; 10631; 25959; 54332; 83990	2242; 4193; 5292; 5469; 6256; 6257; 6422; 8202; 8805; 25959; 54332; 83990	effectsize_down	0.120153	-1.55413	1	FALSE	0.941469
GO_BP	GO:1905953	negative regulation of lipid localization	GO:0048519; GO:1905952; GO:0010876	69	34	24	19; 20; 207; 208; 341; 348; 706; 1407; 1408; 1950; 2182; 3569; 3685; 4790; 4792; 5465; 5467; 5468; 5771; 5781; 6469; 6721; 7057; 7376; 8399; 8660; 9619; 9746; 10062; 51024; 51099; 57104; 114882; 158219	19; 20; 207; 208; 706; 1407; 1408; 3569; 3685; 4790; 5465; 5467; 5771; 5781; 6721; 7057; 7376; 8660; 9746; 10062; 51024; 57104; 114882; 158219	effectsize_up	0.120273	1.55363	1	FALSE	1.21837
GO_BP	GO:0051255	spindle midzone assembly	GO:0007017; GO:0022402; GO:0022607; GO:0051225	14	13	6	332; 3619; 4292; 6795; 9055; 9212; 9493; 24137; 26112; 29127; 54627; 55143; 84445	332; 3619; 9212; 29127; 55143; 84445	effectsize_up	0.120277	1.55361	1	FALSE	0.796628
GO_BP	GO:0006612	protein targeting to membrane	GO:0006605; GO:0090150	127	99	59	134; 208; 288; 1020; 1121; 2039; 2040; 2064; 2534; 2664; 3208; 3265; 3309; 3684; 3689; 3745; 4641; 4666; 5174; 5584; 5621; 6386; 6449; 6505; 6726; 6727; 6729; 6730; 6731; 6734; 6745; 6746; 6747; 7095; 7917; 8266; 8851; 9215; 9270; 9344; 9697; 9747; 9847; 10369; 10519; 10952; 11231; 11261; 23148; 23255; 23463; 23471; 23480; 29927; 51114; 51125; 51201; 51304; 51763; 54471; 54557; 55048; 55146; 55176; 55625; 56288; 57214; 58477; 64108; 64374; 64422; 64429; 79683; 79720; 79844; 84100; 84243; 84885; 85377; 90522; 117177; 123264; 125170; 128866; 130617; 131540; 133022; 137492; 155382; 200576; 253832; 254359; 254887; 285966; 340481; 401647; 653082; 653361; 100507582	208; 288; 1020; 1121; 2039; 2040; 2064; 2664; 3265; 3309; 3684; 3689; 4641; 5584; 5621; 6449; 6734; 6745; 6746; 7917; 8266; 9344; 9697; 9747; 9847; 10519; 10952; 11231; 23148; 23255; 23471; 23480; 29927; 51114; 51125; 51201; 51304; 51763; 54557; 55048; 56288; 64374; 79720; 79844; 84243; 84885; 85377; 90522; 125170; 128866; 130617; 133022; 137492; 155382; 200576; 253832; 254359; 254887; 340481	effectsize_up	0.120316	1.55345	1	FALSE	1.02864
GO_BP	GO:0002230	positive regulation of defense response to virus by host	GO:0050691	33	24	16	2074; 3320; 3594; 5371; 6772; 9868; 10084; 10488; 10758; 23586; 25942; 51561; 54765; 57506; 58515; 60489; 79844; 80149; 83666; 115004; 151636; 200316; 340061; 440275	2074; 3594; 5371; 6772; 9868; 10084; 10488; 23586; 25942; 54765; 79844; 80149; 83666; 151636; 340061; 440275	effectsize_down	0.120549	-1.55247	1	FALSE	1.15068
GO_BP	GO:2000273	positive regulation of signaling receptor activity	GO:0010469; GO:0044093	21	16	8	150; 152; 1906; 2048; 3065; 3066; 3091; 6347; 6868; 6872; 8202; 8851; 8896; 10013; 26585; 55294	152; 2048; 6868; 6872; 8202; 10013; 26585; 55294	effectsize_down	0.121037	-1.55043	1	FALSE	0.863014
GO_BP	GO:0010885	regulation of cholesterol storage	GO:0010883; GO:0010878	19	12	10	19; 949; 4481; 5465; 5467; 5468; 6721; 7376; 9619; 10062; 10938; 158219	19; 949; 4481; 5465; 5467; 6721; 7376; 10062; 10938; 158219	effectsize_up	0.121168	1.54989	1	FALSE	1.43836
GO_BP	GO:0034377	plasma lipoprotein particle assembly	GO:0065005; GO:0071827; GO:0097006	27	17	10	19; 335; 341; 348; 2181; 2235; 3931; 5326; 5566; 5567; 6646; 7376; 8694; 10347; 29801; 55937; 84879	19; 2181; 3931; 5566; 5567; 6646; 7376; 8694; 29801; 84879	effectsize_up	0.121262	1.5495	1	FALSE	1.01531
GO_BP	GO:0002091	negative regulation of receptor internalization	GO:0002090; GO:0048261; GO:0031623	17	12	9	302; 1742; 4043; 6311; 6386; 8898; 29978; 54550; 79890; 84058; 88455; 338692	1742; 4043; 6311; 8898; 29978; 54550; 79890; 84058; 338692	effectsize_up	0.121278	1.54943	1	FALSE	1.29452
GO_BP	GO:0030036	actin cytoskeleton organization	GO:0007010; GO:0030029	734	569	369	25; 27; 58; 60; 71; 81; 87; 88; 89; 118; 119; 120; 150; 226; 274; 301; 335; 357; 358; 375; 382; 387; 388; 389; 390; 391; 408; 585; 596; 604; 613; 673; 683; 684; 752; 800; 811; 822; 829; 830; 832; 961; 998; 1020; 1072; 1073; 1264; 1265; 1266; 1398; 1436; 1465; 1466; 1490; 1496; 1525; 1613; 1627; 1729; 1730; 1739; 1785; 1794; 1809; 1830; 1856; 1894; 1901; 1902; 1906; 1946; 2006; 2013; 2017; 2035; 2036; 2037; 2039; 2042; 2044; 2059; 2150; 2185; 2195; 2241; 2245; 2275; 2302; 2314; 2316; 2317; 2318; 2475; 2764; 2824; 2885; 2909; 2919; 2934; 3092; 3265; 3636; 3688; 3693; 3706; 3717; 3748; 3815; 3845; 3856; 3925; 3936; 3984; 3985; 3993; 3996; 4035; 4082; 4088; 4089; 4205; 4233; 4287; 4289; 4430; 4542; 4604; 4621; 4627; 4628; 4629; 4633; 4641; 4642; 4643; 4644; 4645; 4646; 4648; 4690; 4703; 4739; 4763; 4771; 4867; 4868; 4983; 5048; 5058; 5062; 5071; 5074; 5154; 5156; 5159; 5170; 5216; 5217; 5290; 5295; 5339; 5345; 5357; 5358; 5573; 5580; 5581; 5584; 5587; 5592; 5734; 5754; 5756; 5770; 5829; 5872; 5879; 5880; 5881; 5898; 5910; 5911; 5921; 5962; 5987; 6050; 6093; 6242; 6281; 6376; 6385; 6386; 6387; 6422; 6464; 6522; 6548; 6624; 6709; 6710; 6711; 6712; 6714; 6722; 6840; 6869; 7016; 7040; 7046; 7082; 7094; 7111; 7114; 7126; 7138; 7148; 7168; 7169; 7170; 7171; 7184; 7226; 7248; 7408; 7430; 7454; 7791; 7798; 7840; 7984; 8153; 8195; 8394; 8407; 8440; 8452; 8476; 8500; 8557; 8558; 8736; 8826; 8829; 8837; 8851; 8936; 8976; 9024; 9026; 9113; 9124; 9172; 9181; 9260; 9266; 9270; 9322; 9344; 9353; 9368; 9463; 9475; 9530; 9535; 9564; 9578; 9620; 9639; 9645; 9647; 9722; 9749; 9754; 9788; 9826; 9828; 9839; 9844; 9855; 9873; 9886; 9897; 9912; 9922; 9938; 9948; 10006; 10013; 10015; 10049; 10083; 10092; 10094; 10095; 10096; 10097; 10109; 10152; 10160; 10163; 10174; 10344; 10391; 10395; 10411; 10420; 10435; 10456; 10458; 10459; 10486; 10487; 10529; 10552; 10565; 10580; 10602; 10603; 10611; 10634; 10677; 10787; 10788; 10810; 10979; 11013; 11034; 11078; 11113; 11132; 11133; 11135; 11151; 11155; 11187; 11188; 11214; 11215; 11252; 11344; 11346; 22808; 22843; 22902; 22921; 22998; 23002; 23022; 23043; 23075; 23092; 23096; 23122; 23189; 23191; 23221; 23325; 23332; 23363; 23396; 23406; 23433; 23500; 23580; 23603; 23607; 23616; 23647; 23671; 25791; 25794; 25802; 25959; 26037; 26084; 26499; 26999; 27032; 27063; 27067; 27236; 27237; 27289; 27295; 27445; 28984; 28988; 29109; 29127; 29766; 29767; 29780; 29904; 29984; 29993; 30011; 30846; 50488; 50848; 50853; 50944; 51019; 51126; 51225; 51332; 51421; 51429; 51466; 51474; 51571; 51676; 51734; 51763; 51804; 54361; 54434; 54443; 54509; 54566; 54784; 54822; 54828; 54942; 54961; 55114; 55160; 55243; 55435; 55561; 55604; 55607; 55616; 55704; 55740; 55742; 55761; 55785; 55845; 55909; 55930; 55971; 56776; 56907; 57175; 57477; 57482; 57551; 57553; 57580; 57591; 57619; 57669; 57698; 57704; 57731; 57822; 58480; 63916; 64005; 64098; 64223; 64236; 64411; 64423; 64780; 64857; 65108; 65979; 79031; 79585; 79729; 79767; 79778; 79784; 79816; 79822; 80115; 80179; 80206; 80725; 80774; 81624; 81788; 81873; 83543; 83660; 83700; 83715; 83872; 84033; 84062; 84168; 84193; 84221; 84327; 84501; 84665; 84687; 84952; 84978; 85360; 85369; 85415; 85458; 85462; 85464; 85477; 89846; 89848; 90102; 90627; 90668; 90952; 91010; 91663; 91807; 92521; 93627; 93663; 94134; 112464; 113622; 114793; 114822; 116984; 116985; 116986; 121512; 123016; 123720; 126820; 128239; 128272; 130271; 133522; 133746; 134549; 136319; 144347; 146206; 148170; 152273; 154796; 154810; 163782; 171024; 171177; 200539; 201191; 203228; 221061; 221981; 253260; 253725; 253980; 257019; 261734; 283431; 286527; 339451; 339768; 342184; 359845; 387680; 399687; 441161; 100287171; 100533183; 122394733	25; 27; 60; 71; 81; 118; 120; 226; 274; 357; 375; 387; 388; 389; 391; 408; 585; 613; 752; 800; 811; 822; 832; 961; 1020; 1265; 1266; 1398; 1436; 1465; 1466; 1490; 1525; 1613; 1627; 1739; 1785; 1830; 1856; 1902; 1946; 2017; 2035; 2037; 2039; 2044; 2059; 2150; 2195; 2241; 2245; 2275; 2302; 2314; 2316; 2318; 2475; 2909; 2919; 3092; 3265; 3636; 3688; 3693; 3706; 3717; 3748; 3815; 3856; 3984; 3996; 4082; 4088; 4089; 4205; 4233; 4287; 4289; 4430; 4604; 4621; 4628; 4641; 4643; 4644; 4645; 4646; 4648; 4690; 4703; 4763; 4868; 4983; 5048; 5058; 5062; 5074; 5154; 5170; 5216; 5290; 5295; 5339; 5357; 5358; 5573; 5580; 5584; 5754; 5829; 5879; 5880; 5881; 5898; 5910; 5911; 5921; 5962; 5987; 6050; 6093; 6242; 6281; 6385; 6422; 6464; 6522; 6548; 6624; 6709; 6710; 6711; 6712; 6714; 6722; 6840; 7016; 7040; 7046; 7082; 7094; 7126; 7138; 7168; 7184; 7226; 7248; 7408; 7791; 7798; 7840; 8153; 8195; 8407; 8452; 8476; 8500; 8557; 8558; 8826; 8829; 8837; 8936; 8976; 9024; 9026; 9113; 9124; 9181; 9260; 9266; 9322; 9344; 9368; 9463; 9475; 9530; 9564; 9578; 9639; 9647; 9754; 9788; 9839; 9855; 9886; 9897; 9948; 10013; 10015; 10092; 10095; 10096; 10097; 10163; 10174; 10344; 10411; 10420; 10435; 10456; 10458; 10459; 10486; 10565; 10602; 10603; 10611; 10634; 10787; 10788; 10979; 11013; 11078; 11132; 11133; 11135; 11151; 11155; 11187; 11188; 11214; 11215; 11252; 11344; 22902; 22921; 22998; 23002; 23043; 23075; 23096; 23122; 23221; 23325; 23332; 23363; 23396; 23406; 23433; 23580; 23603; 23607; 23616; 23647; 25791; 25959; 26084; 26499; 27032; 27067; 27237; 27289; 28988; 29109; 29127; 29766; 29767; 29780; 29984; 30011; 30846; 50488; 50853; 51429; 51466; 51474; 51571; 51676; 51734; 51763; 51804; 54434; 54566; 54784; 54822; 54942; 54961; 55114; 55160; 55243; 55435; 55604; 55607; 55616; 55704; 55740; 55761; 55785; 55909; 56776; 56907; 57175; 57482; 57551; 57580; 57591; 57619; 57669; 57698; 57704; 64223; 64411; 64423; 64780; 65108; 79729; 79767; 79778; 79784; 79816; 79822; 80179; 80206; 80725; 80774; 81788; 83543; 83700; 83872; 84062; 84168; 84193; 84221; 84327; 84501; 84665; 84952; 84978; 85360; 85458; 85462; 89848; 90102; 90627; 90668; 91010; 93627; 93663; 94134; 112464; 113622; 114793; 114822; 116984; 116985; 128239; 128272; 130271; 133522; 133746; 134549; 136319; 144347; 146206; 148170; 154796; 154810; 171024; 171177; 221061; 253260; 253725; 253980; 261734; 339451; 342184; 100287171; 100533183	effectsize_up	0.121386	1.54898	1	FALSE	1.11934
GO_BP	GO:0051785	positive regulation of nuclear division	GO:0010638; GO:0051783; GO:0000280	62	44	25	991; 1906; 1950; 3209; 3481; 3553; 3643; 4041; 4487; 4488; 5155; 5159; 5925; 6790; 7320; 7474; 8379; 8452; 8697; 8877; 8881; 9587; 9700; 9787; 10635; 11065; 22933; 23236; 25970; 28984; 51203; 51433; 51434; 51529; 54361; 55023; 55124; 55512; 118471; 220134; 221150; 286053; 388553; 441161	991; 3209; 3481; 3643; 4041; 4488; 5925; 6790; 7474; 8379; 8452; 8697; 8877; 8881; 9587; 9700; 11065; 22933; 23236; 25970; 51433; 51529; 55023; 55512; 286053	effectsize_up	0.121573	1.54821	1	FALSE	0.980697
GO_BP	GO:0045582	positive regulation of T cell differentiation	GO:0045580; GO:0045621; GO:0050870; GO:0030217	122	89	62	60; 86; 100; 101; 301; 387; 572; 604; 861; 864; 865; 972; 1540; 2033; 2309; 2625; 2736; 2737; 3123; 3135; 3142; 3549; 3561; 3566; 3574; 3575; 3594; 3707; 3965; 4179; 4192; 4860; 4976; 5590; 5896; 5914; 6046; 6461; 6469; 6595; 6597; 6598; 6599; 6602; 6603; 6604; 6605; 6659; 6777; 7040; 7048; 7292; 7480; 7494; 8289; 8546; 8744; 8767; 8876; 8943; 9092; 9308; 9580; 9655; 10125; 10385; 10524; 11221; 22890; 23476; 27177; 29117; 50943; 51043; 51176; 51561; 55193; 55274; 55626; 57178; 57492; 64332; 64410; 79576; 84807; 114548; 146850; 196528; 259307	60; 86; 100; 101; 387; 572; 864; 865; 1540; 2033; 2309; 2625; 2736; 2737; 3142; 3549; 3566; 3574; 3575; 3594; 4179; 4192; 4860; 4976; 5590; 5914; 6046; 6595; 6598; 6599; 6602; 6603; 6604; 6605; 6659; 6777; 7040; 7048; 7494; 8289; 8546; 8744; 8943; 9092; 9580; 9655; 10125; 10524; 11221; 22890; 23476; 29117; 51043; 55193; 55274; 55626; 57492; 64410; 79576; 84807; 196528; 259307	effectsize_up	0.121645	1.54791	1	FALSE	1.2024
GO_BP	GO:0045621	positive regulation of lymphocyte differentiation	GO:0045619; GO:0051251; GO:1902107; GO:0030098	137	100	68	60; 86; 100; 101; 301; 387; 558; 572; 604; 861; 864; 865; 972; 1540; 2033; 2309; 2547; 2621; 2625; 2736; 2737; 3123; 3135; 3142; 3549; 3561; 3566; 3574; 3575; 3594; 3600; 3601; 3707; 3965; 4179; 4192; 4323; 4860; 4976; 5590; 5591; 5896; 5914; 6046; 6461; 6469; 6595; 6597; 6598; 6599; 6602; 6603; 6604; 6605; 6659; 6688; 6777; 7040; 7048; 7292; 7480; 7494; 8289; 8546; 8744; 8767; 8876; 8943; 9092; 9308; 9580; 9655; 9760; 10125; 10385; 10524; 11221; 22890; 23476; 27177; 29117; 50943; 51043; 51176; 51561; 55193; 55274; 55626; 55795; 57178; 57492; 64332; 64410; 65992; 79576; 84807; 114548; 146850; 196528; 259307	60; 86; 100; 101; 387; 558; 572; 864; 865; 1540; 2033; 2309; 2625; 2736; 2737; 3142; 3549; 3566; 3574; 3575; 3594; 3601; 4179; 4192; 4323; 4860; 4976; 5590; 5591; 5914; 6046; 6595; 6598; 6599; 6602; 6603; 6604; 6605; 6659; 6777; 7040; 7048; 7494; 8289; 8546; 8744; 8943; 9092; 9580; 9655; 9760; 10125; 10524; 11221; 22890; 23476; 29117; 51043; 55193; 55274; 55626; 57492; 64410; 65992; 79576; 84807; 196528; 259307	effectsize_up	0.121676	1.54778	1	FALSE	1.1737
GO_BP	GO:1903909	regulation of receptor clustering	GO:1905475; GO:0043113	16	14	8	975; 1398; 1399; 2339; 2934; 4038; 8326; 10160; 23184; 23657; 23732; 51201; 54434; 56850	975; 1398; 1399; 2339; 8326; 23732; 51201; 54434	effectsize_down	0.121711	-1.54763	1	FALSE	0.986301
GO_BP	GO:0010976	positive regulation of neuron projection development	GO:0010975; GO:0031346; GO:0031175	165	140	84	25; 27; 160; 238; 322; 348; 382; 411; 466; 482; 653; 655; 657; 673; 780; 816; 950; 1268; 1627; 1756; 1809; 1855; 2011; 2033; 2042; 2048; 2146; 2185; 2242; 2260; 2281; 2316; 2534; 2889; 2896; 2909; 3480; 3655; 3675; 3706; 4058; 4067; 4076; 4086; 4192; 4690; 4780; 4914; 4916; 4921; 5048; 5176; 5274; 5365; 5526; 5584; 5587; 5753; 5754; 5756; 5789; 5906; 5979; 5997; 6259; 6324; 6376; 7074; 7436; 7474; 7779; 7804; 8036; 8175; 8321; 8428; 8507; 8578; 8724; 8837; 8850; 9139; 9638; 9693; 9760; 9863; 9896; 9897; 10300; 10458; 10677; 10938; 11141; 11344; 23028; 23064; 23191; 23316; 23369; 23394; 23654; 27020; 27067; 27185; 29904; 29993; 51517; 51657; 51761; 53335; 54606; 54664; 55714; 55754; 56963; 57118; 57463; 57498; 57554; 63923; 64175; 64221; 65009; 65981; 79625; 80823; 81545; 84079; 91752; 126520; 153090; 162427; 170506; 221914; 257194; 285016; 347733; 389658; 440730; 100528062	25; 27; 160; 322; 653; 655; 657; 780; 950; 1627; 1756; 1855; 2011; 2033; 2048; 2242; 2260; 2316; 2896; 2909; 3480; 3655; 3675; 3706; 4067; 4076; 4192; 4690; 4780; 4914; 4921; 5048; 5365; 5526; 5584; 5754; 5906; 6259; 6324; 7074; 7474; 7779; 8036; 8175; 8321; 8428; 8507; 8837; 8850; 9693; 9760; 9863; 9897; 10300; 10458; 10938; 11344; 23028; 23064; 23369; 23394; 27020; 27067; 27185; 51517; 51657; 54606; 54664; 55714; 55754; 57498; 57554; 64175; 64221; 65981; 80823; 81545; 84079; 91752; 126520; 153090; 162427; 170506; 347733	effectsize_down	0.121786	-1.54732	1	FALSE	1.03562
GO_BP	GO:0150146	cell junction disassembly	GO:0022411; GO:0034330	31	23	12	382; 577; 718; 1845; 2043; 2241; 3553; 3684; 3688; 5295; 6376; 6591; 7046; 9448; 9922; 10154; 10882; 10982; 22943; 23098; 56659; 91807; 144165	718; 2043; 2241; 3684; 3688; 5295; 7046; 9448; 10154; 10882; 23098; 144165	effectsize_down	0.122068	-1.54615	1	FALSE	0.900536
GO_BP	GO:0042743	hydrogen peroxide metabolic process	GO:0072593	55	33	22	51; 847; 1497; 1535; 1543; 1956; 2534; 2876; 2878; 3039; 3048; 3049; 4025; 5052; 5879; 5880; 6622; 6647; 7295; 7837; 8288; 10013; 10549; 10811; 10935; 11315; 23530; 25824; 27035; 50506; 65018; 124056; 137902	51; 847; 1497; 1535; 1543; 1956; 2876; 2878; 3049; 4025; 5879; 5880; 6622; 7837; 10013; 10549; 10935; 23530; 25824; 50506; 65018; 124056	effectsize_up	0.122083	1.54609	1	FALSE	1.15068
GO_BP	GO:0042742	defense response to bacterium	GO:0009617; GO:0098542	343	137	73	133; 306; 331; 351; 358; 384; 566; 575; 602; 728; 834; 837; 840; 1051; 1130; 1535; 1665; 1755; 1969; 2125; 2150; 2197; 2207; 2633; 2634; 2635; 2896; 3105; 3133; 3140; 3148; 3394; 3516; 3553; 3569; 3570; 3575; 3929; 3960; 4025; 4049; 4316; 4615; 4671; 4790; 4843; 4853; 4938; 5027; 5054; 5199; 5266; 5580; 5587; 5861; 5919; 6156; 6170; 6223; 6372; 6464; 6556; 6590; 6868; 6885; 6992; 7097; 7098; 7132; 7425; 7779; 7942; 8288; 8339; 8343; 8344; 8349; 8398; 8517; 8764; 8767; 8970; 9466; 9636; 10133; 10392; 10417; 10616; 11005; 11117; 11126; 11334; 22861; 23005; 23118; 23208; 26057; 27086; 29102; 29110; 51316; 51552; 51561; 55072; 55122; 55577; 55876; 56169; 57169; 57506; 57674; 58484; 58985; 64127; 64170; 64332; 79792; 79812; 81035; 81858; 81929; 84034; 84868; 85236; 114609; 115361; 140686; 140823; 171389; 257397; 280664; 284297; 285195; 338879; 345611; 646627; 100507436	331; 351; 602; 1051; 1130; 1535; 1665; 1755; 1969; 2150; 2197; 2633; 2634; 2635; 2896; 3105; 3133; 3394; 3516; 3569; 3575; 4025; 4615; 4790; 5054; 5266; 5580; 5861; 5919; 6156; 6170; 6223; 6464; 6868; 6885; 6992; 7098; 7132; 7425; 7779; 7942; 8344; 8398; 8517; 8970; 9466; 9636; 10392; 10616; 11005; 11334; 22861; 23005; 23118; 26057; 27086; 29102; 51552; 55072; 55122; 55577; 57674; 79792; 81035; 81858; 81929; 84034; 85236; 115361; 140686; 140823; 257397; 345611	effectsize_up	0.122227	1.54549	1	FALSE	0.919708
GO_BP	GO:1905244	regulation of modification of synaptic structure	GO:0050807; GO:0099563	23	19	13	25; 387; 388; 998; 2043; 3799; 7074; 10458; 10486; 23191; 23390; 25978; 29888; 54583; 56850; 57496; 79012; 116987; 154796	25; 387; 388; 2043; 3799; 7074; 10458; 10486; 23390; 29888; 54583; 57496; 154796	effectsize_down	0.122258	-1.54536	1	FALSE	1.18097
GO_BP	GO:1903530	regulation of secretion by cell	GO:0050794; GO:0051046; GO:0032940	571	376	220	18; 41; 43; 101; 111; 116; 134; 136; 150; 152; 156; 164; 185; 301; 302; 322; 348; 382; 406; 488; 552; 572; 613; 654; 668; 673; 682; 706; 1020; 1131; 1136; 1143; 1268; 1374; 1385; 1393; 1407; 1408; 1601; 1813; 1815; 1855; 1906; 1946; 1956; 2029; 2044; 2149; 2150; 2182; 2242; 2260; 2281; 2294; 2308; 2332; 2624; 2645; 2661; 2668; 2695; 2696; 2697; 2746; 2767; 2771; 2775; 2778; 2822; 2850; 3033; 3091; 3123; 3134; 3156; 3351; 3358; 3553; 3566; 3569; 3589; 3598; 3623; 3625; 3667; 3670; 3684; 3689; 3708; 3717; 3745; 3767; 3783; 3814; 3916; 3965; 3976; 4041; 4067; 4089; 4208; 4602; 4628; 4756; 4763; 4824; 4825; 4828; 4843; 4851; 4856; 4905; 4923; 5007; 5025; 5027; 5028; 5071; 5127; 5170; 5208; 5211; 5213; 5217; 5321; 5413; 5467; 5468; 5478; 5481; 5530; 5532; 5566; 5573; 5578; 5581; 5582; 5587; 5592; 5608; 5724; 5781; 5864; 5868; 5873; 5874; 5880; 5898; 5906; 5908; 5910; 5978; 5991; 6281; 6288; 6343; 6382; 6385; 6386; 6387; 6422; 6447; 6558; 6566; 6622; 6659; 6688; 6696; 6717; 6720; 6804; 6810; 6812; 6813; 6814; 6845; 6853; 6857; 6861; 6865; 6869; 6934; 7036; 7040; 7042; 7074; 7097; 7132; 7133; 7251; 7260; 7349; 7351; 7376; 7424; 7476; 7779; 7784; 7879; 8027; 8111; 8291; 8372; 8398; 8399; 8447; 8448; 8564; 8573; 8609; 8622; 8660; 8673; 8723; 8736; 8754; 8864; 8938; 8941; 9001; 9024; 9066; 9146; 9255; 9341; 9367; 9463; 9498; 9501; 9525; 9536; 9545; 9572; 9575; 9581; 9619; 9627; 9699; 9727; 9783; 9846; 9854; 10015; 10059; 10062; 10079; 10307; 10312; 10411; 10497; 10675; 10765; 10802; 10814; 10815; 10961; 10972; 11069; 11126; 11132; 11141; 11267; 22871; 22895; 22930; 23011; 23086; 23122; 23178; 23208; 23236; 23332; 23400; 23409; 23410; 23557; 23607; 25807; 25837; 25874; 25930; 25953; 26056; 26297; 26509; 27063; 27230; 27236; 27243; 27345; 27445; 28984; 29091; 29850; 30817; 50855; 51092; 51548; 51714; 51760; 51762; 51768; 54407; 54795; 54972; 55107; 55204; 55255; 55512; 55636; 55638; 55691; 55737; 56262; 56848; 56943; 57102; 57512; 57555; 57589; 57617; 64083; 64175; 64215; 64285; 64780; 65018; 65220; 65985; 79363; 79651; 79751; 79772; 79971; 80024; 80223; 83452; 83849; 84062; 84258; 84300; 84522; 84830; 84932; 84961; 89832; 90007; 90342; 90550; 91543; 91683; 91942; 93664; 112755; 114897; 127833; 133308; 134957; 140730; 140775; 148281; 169026; 192683; 200933; 201294; 203190; 203228; 219931; 252983; 255057; 285381; 286097; 353500; 388581; 399687; 415116	43; 101; 111; 136; 152; 156; 164; 322; 488; 552; 572; 613; 654; 668; 682; 706; 1020; 1131; 1407; 1408; 1813; 1855; 1946; 1956; 2029; 2044; 2149; 2150; 2242; 2260; 2308; 2332; 2624; 2697; 2767; 2771; 2778; 3033; 3134; 3156; 3351; 3566; 3569; 3589; 3667; 3670; 3684; 3689; 3717; 3916; 3976; 4041; 4067; 4089; 4628; 4763; 4825; 4851; 4905; 4923; 5007; 5025; 5028; 5127; 5170; 5208; 5211; 5413; 5467; 5530; 5566; 5573; 5578; 5582; 5608; 5781; 5864; 5873; 5880; 5898; 5906; 5908; 5910; 5978; 5991; 6281; 6382; 6385; 6422; 6558; 6566; 6622; 6659; 6720; 6804; 6810; 6812; 6813; 6853; 6857; 6861; 6934; 7040; 7042; 7074; 7132; 7133; 7260; 7351; 7376; 7779; 7784; 8027; 8291; 8372; 8398; 8447; 8573; 8609; 8660; 8754; 8938; 9001; 9024; 9066; 9146; 9463; 9501; 9525; 9536; 9545; 9572; 9581; 9727; 9783; 9854; 10015; 10059; 10062; 10079; 10307; 10312; 10411; 10765; 10815; 10961; 10972; 11132; 11267; 22895; 22930; 23122; 23236; 23332; 23400; 23410; 23557; 23607; 25807; 25837; 25930; 25953; 26056; 26509; 27243; 50855; 51092; 51548; 51714; 51762; 51768; 54407; 54795; 54972; 55255; 55512; 55636; 55638; 55691; 55737; 56262; 56848; 57512; 57555; 57589; 57617; 64083; 64175; 64215; 64285; 64780; 65018; 65220; 65985; 79363; 79651; 79751; 80024; 80223; 84062; 84258; 84300; 84522; 84932; 84961; 90007; 91942; 114897; 134957; 140730; 140775; 169026; 192683; 200933; 201294; 203190; 219931; 252983; 255057; 415116	effectsize_up	0.122392	1.54481	1	FALSE	1.00991
GO_BP	GO:1901861	regulation of muscle tissue development	GO:0050793; GO:0060537	45	36	16	89; 596; 652; 1063; 1385; 1499; 2065; 2697; 3481; 4015; 4088; 4208; 4534; 4666; 5562; 6123; 6198; 6469; 6474; 7040; 7291; 7480; 8531; 10211; 10869; 22933; 28514; 50937; 51176; 55692; 57158; 57496; 63923; 84466; 89780; 136319	652; 1063; 1499; 2697; 3481; 4088; 5562; 6198; 6474; 7040; 10211; 10869; 22933; 57496; 89780; 136319	effectsize_down	0.122619	-1.54387	1	FALSE	0.767123
GO_BP	GO:0044403	biological process involved in symbiotic interaction	GO:0044419	313	214	149	156; 185; 207; 290; 348; 558; 566; 682; 857; 858; 867; 904; 905; 949; 950; 972; 975; 983; 998; 1025; 1072; 1105; 1436; 1508; 1514; 1525; 1604; 1605; 1642; 1803; 1915; 1948; 1949; 1956; 1969; 2033; 2040; 2060; 2150; 2192; 2194; 2332; 2335; 2519; 2597; 2621; 2876; 2934; 3065; 3123; 3146; 3303; 3304; 3326; 3329; 3383; 3416; 3429; 3482; 3576; 3609; 3625; 3643; 3673; 3685; 3688; 3693; 3695; 3725; 3839; 3916; 3921; 3949; 3956; 3965; 4061; 4179; 4261; 4615; 4627; 4628; 4684; 4864; 5034; 5045; 5071; 5091; 5119; 5289; 5297; 5359; 5465; 5478; 5479; 5481; 5702; 5818; 5819; 5868; 5978; 6372; 6404; 6510; 6520; 6541; 6575; 6597; 6598; 6609; 6667; 6714; 6737; 6882; 6993; 7023; 7037; 7251; 7301; 7405; 7706; 7726; 7852; 7879; 8091; 8411; 8542; 8547; 8673; 8678; 8692; 8724; 8764; 8812; 8819; 8829; 8934; 9023; 9074; 9076; 9080; 9150; 9213; 9217; 9218; 9367; 9475; 9525; 9972; 10475; 10572; 10581; 10605; 11059; 11060; 11334; 23076; 23137; 23265; 23476; 25827; 25945; 25978; 27243; 29115; 29801; 50848; 51114; 51176; 51193; 51510; 51652; 51763; 53349; 53373; 54606; 55065; 55207; 55223; 55770; 55876; 57617; 57724; 64127; 64170; 64710; 64848; 79581; 79643; 79677; 79720; 80149; 81559; 81603; 81607; 83737; 85363; 90861; 91392; 91782; 92421; 128637; 128866; 131578; 140823; 171389; 200576; 219931; 222236; 222256; 253832; 286827; 375791; 440026; 440275	156; 207; 290; 558; 682; 857; 858; 867; 904; 905; 949; 950; 975; 1025; 1105; 1436; 1508; 1514; 1525; 1642; 1915; 1948; 1949; 1956; 1969; 2033; 2040; 2060; 2150; 2192; 2194; 2332; 2335; 2519; 2597; 2876; 3303; 3304; 3329; 3383; 3416; 3482; 3576; 3609; 3643; 3673; 3685; 3688; 3693; 3725; 3839; 3916; 3921; 3949; 3956; 4061; 4179; 4615; 4628; 5034; 5045; 5091; 5119; 5297; 5359; 5465; 5479; 5702; 5818; 5819; 5978; 6404; 6510; 6520; 6598; 6609; 6667; 6714; 6737; 6882; 6993; 7037; 7301; 7405; 7706; 7726; 8091; 8411; 8547; 8678; 8692; 8812; 8829; 8934; 9150; 9213; 9218; 9475; 9525; 9972; 10475; 10572; 10581; 10605; 11059; 11060; 11334; 23076; 23137; 23265; 23476; 25827; 25945; 27243; 29115; 29801; 51114; 51193; 51763; 53349; 53373; 54606; 55065; 55207; 55223; 55770; 57617; 57724; 64710; 64848; 79581; 79643; 79677; 79720; 80149; 81559; 85363; 92421; 128637; 128866; 140823; 200576; 219931; 222236; 222256; 253832; 375791; 440026; 440275	effectsize_up	0.122651	1.54374	1	FALSE	1.20177
GO_BP	GO:0070536	protein K63-linked deubiquitination	GO:0016579	28	25	23	1540; 4287; 6472; 7128; 7415; 8239; 8975; 9101; 9577; 9825; 10213; 10617; 10868; 23032; 23172; 29761; 29997; 54726; 54764; 55593; 56957; 57559; 78990; 220213; 389856	1540; 4287; 6472; 7128; 7415; 8239; 9101; 9577; 9825; 10213; 10617; 10868; 23032; 23172; 29761; 29997; 54726; 54764; 55593; 56957; 57559; 78990; 389856	effectsize_down	0.122665	-1.54368	1	FALSE	1.58795
GO_BP	GO:0007080	mitotic metaphase chromosome alignment	GO:0051310; GO:1903047; GO:0000070	63	56	36	332; 891; 983; 1060; 1062; 3192; 3619; 3833; 3835; 3837; 5119; 7272; 8379; 8452; 8678; 8697; 8766; 8850; 9183; 9212; 9525; 9928; 10403; 10464; 10524; 10540; 10726; 11004; 22919; 23212; 23411; 25978; 27243; 27436; 51115; 51510; 51652; 54908; 55143; 79003; 79643; 81620; 81929; 81930; 83540; 84722; 91272; 91782; 92421; 113130; 128866; 220134; 221150; 256364; 283489; 348235	332; 891; 1060; 1062; 3192; 3619; 3833; 3835; 3837; 5119; 8379; 8452; 8678; 8697; 8850; 9212; 9525; 9928; 10524; 10540; 10726; 11004; 23411; 27243; 27436; 54908; 55143; 79003; 79643; 81620; 81929; 84722; 92421; 113130; 128866; 256364	effectsize_up	0.122741	1.54337	1	FALSE	1.10959
GO_BP	GO:0070527	platelet aggregation	GO:0034109; GO:0030168	76	53	30	60; 71; 928; 1192; 1311; 1465; 2316; 2778; 2923; 3315; 3569; 3570; 3572; 3611; 3717; 4067; 4627; 5156; 5270; 5291; 5294; 5478; 5578; 5580; 5592; 5777; 5912; 6812; 6814; 7094; 7301; 7414; 9002; 9158; 10019; 10077; 10627; 11117; 23173; 23657; 26276; 50848; 55330; 64714; 81027; 81542; 83706; 84034; 84959; 89780; 114897; 375033; 388931	60; 71; 1192; 1311; 1465; 2316; 2778; 2923; 3315; 3569; 3572; 3717; 4067; 5270; 5291; 5578; 5580; 5777; 5912; 6812; 7094; 7301; 7414; 9158; 23173; 55330; 81542; 84034; 89780; 114897	effectsize_up	0.122757	1.54331	1	FALSE	0.976997
GO_BP	GO:0045664	regulation of neuron differentiation	GO:0045595; GO:0030182	195	137	74	152; 182; 238; 274; 351; 387; 463; 596; 604; 652; 654; 655; 811; 1600; 1656; 1745; 1746; 1756; 1840; 1894; 1910; 1944; 1977; 2119; 2138; 2247; 2260; 2290; 2309; 2624; 2737; 2932; 3169; 3199; 3280; 3398; 3400; 3670; 3688; 4058; 4131; 4208; 4211; 4610; 4674; 4681; 4825; 4851; 4854; 5080; 5087; 5469; 5881; 5909; 5914; 5978; 5979; 6093; 6387; 6422; 6469; 6495; 6496; 6658; 6911; 6925; 6929; 6935; 6938; 7074; 7101; 7161; 7532; 7533; 7732; 8036; 8200; 8648; 8835; 8851; 8904; 9043; 9175; 9181; 9283; 9315; 9682; 9745; 10220; 10362; 10363; 22871; 22882; 22943; 23462; 23493; 23531; 25871; 25942; 26508; 27257; 28514; 30012; 30812; 50937; 51654; 51704; 53335; 53637; 54845; 54897; 55364; 55755; 55906; 57534; 57540; 57721; 58190; 64843; 65109; 79191; 80279; 81544; 85458; 89780; 124936; 147040; 151449; 152330; 221336; 259266; 284403; 339479; 392255; 440275; 730094; 100532736	152; 182; 274; 351; 387; 463; 652; 654; 655; 811; 1656; 1745; 1756; 1840; 1944; 2119; 2260; 2309; 2624; 2737; 2932; 3280; 3398; 3670; 3688; 4131; 4211; 4681; 4825; 4851; 5087; 5469; 5881; 5909; 5914; 5978; 6093; 6422; 6496; 6925; 6929; 6935; 6938; 7074; 8036; 8648; 8835; 8904; 9043; 9181; 10220; 10362; 10363; 23531; 25942; 26508; 30012; 51654; 54897; 55364; 55755; 57534; 58190; 80279; 81544; 85458; 89780; 147040; 151449; 221336; 259266; 284403; 440275; 100532736	effectsize_down	0.123133	-1.54175	1	FALSE	0.932307
GO_BP	GO:0006939	smooth muscle contraction	GO:0006936	110	71	42	18; 100; 136; 150; 152; 154; 322; 323; 387; 490; 493; 583; 857; 1131; 1136; 1143; 1264; 1311; 1613; 1739; 1812; 1813; 1906; 1910; 2017; 2149; 2281; 2668; 2982; 3352; 3363; 3673; 3778; 3815; 4629; 4638; 5286; 5592; 5724; 5733; 5743; 5910; 5997; 6093; 6525; 6546; 6647; 6722; 6865; 6869; 6915; 6926; 7137; 7442; 8195; 8877; 9475; 9732; 10316; 10874; 11280; 55959; 80005; 80763; 80852; 84193; 94103; 143872; 219931; 255743; 340481	100; 136; 152; 322; 323; 387; 490; 493; 583; 857; 1131; 1311; 1613; 1739; 1812; 1813; 2017; 2149; 2982; 3673; 3778; 3815; 4638; 5286; 5910; 6093; 6525; 6546; 6722; 6915; 8195; 8877; 9475; 55959; 80005; 80852; 84193; 94103; 143872; 219931; 255743; 340481	effectsize_down	0.12323	-1.54136	1	FALSE	1.02103
GO_BP	GO:0043502	regulation of muscle adaptation	GO:0048583; GO:0090257; GO:0043500	98	61	45	32; 89; 142; 488; 493; 816; 817; 818; 1605; 1906; 2308; 2309; 2539; 2931; 3572; 3720; 4000; 4088; 4089; 4205; 4775; 4851; 5025; 5152; 5465; 5468; 5530; 5578; 5756; 5997; 6093; 6198; 6331; 6548; 7132; 7133; 7134; 7138; 7222; 7528; 8013; 8654; 8678; 8996; 9150; 9464; 9472; 9475; 9569; 9759; 9868; 10038; 10539; 27086; 55811; 57190; 90523; 114907; 136319; 140628; 407975	32; 488; 493; 817; 818; 2308; 2309; 2539; 2931; 3572; 4000; 4088; 4089; 4205; 4775; 4851; 5025; 5465; 5530; 5578; 6093; 6198; 6331; 6548; 7132; 7133; 7138; 7222; 7528; 8013; 8654; 8678; 8996; 9150; 9464; 9475; 9569; 9868; 10539; 27086; 57190; 114907; 136319; 140628; 407975	effectsize_down	0.123345	-1.54088	1	FALSE	1.2733
GO_BP	GO:0030953	astral microtubule organization	GO:0007051; GO:0031122	11	11	5	1739; 3837; 3985; 4926; 7430; 8766; 9659; 11076; 23332; 55835; 153241	1739; 3837; 9659; 23332; 153241	effectsize_down	0.123435	-1.54052	1	FALSE	0.784558
GO_BP	GO:0060561	apoptotic process involved in morphogenesis	GO:1902742; GO:0009653	26	22	13	581; 655; 1410; 2249; 2296; 2303; 3491; 3714; 4041; 4851; 5076; 5371; 5519; 7042; 7132; 7133; 7421; 7855; 9464; 10018; 23513; 51176	581; 655; 2303; 4041; 4851; 5371; 5519; 7042; 7132; 7133; 9464; 10018; 23513	effectsize_up	0.123514	1.54019	1	FALSE	1.01993
GO_BP	GO:0051049	regulation of transport	GO:0032879; GO:0006810	1670	1141	707	18; 19; 20; 21; 25; 27; 41; 43; 60; 71; 81; 88; 100; 101; 111; 116; 134; 136; 150; 152; 154; 156; 160; 164; 185; 207; 208; 242; 274; 287; 288; 291; 292; 293; 301; 302; 322; 335; 341; 348; 351; 358; 375; 382; 392; 396; 406; 408; 409; 444; 468; 476; 482; 483; 487; 488; 490; 493; 495; 538; 552; 558; 566; 572; 580; 581; 596; 598; 613; 636; 652; 654; 666; 668; 673; 682; 706; 717; 718; 721; 775; 781; 782; 783; 784; 786; 801; 808; 811; 816; 817; 818; 836; 857; 867; 868; 929; 933; 949; 961; 967; 972; 975; 977; 983; 998; 999; 1000; 1001; 1012; 1020; 1051; 1071; 1131; 1136; 1143; 1175; 1191; 1193; 1263; 1265; 1268; 1318; 1374; 1385; 1389; 1393; 1407; 1408; 1410; 1432; 1445; 1499; 1520; 1535; 1601; 1609; 1612; 1622; 1660; 1729; 1739; 1742; 1756; 1760; 1778; 1794; 1812; 1813; 1815; 1855; 1861; 1894; 1902; 1906; 1946; 1948; 1950; 1956; 2010; 2029; 2033; 2035; 2040; 2042; 2044; 2048; 2058; 2065; 2149; 2150; 2170; 2171; 2180; 2181; 2182; 2185; 2207; 2242; 2257; 2260; 2273; 2281; 2294; 2308; 2316; 2332; 2534; 2539; 2619; 2621; 2624; 2631; 2645; 2661; 2668; 2670; 2695; 2696; 2697; 2729; 2737; 2746; 2767; 2771; 2775; 2778; 2783; 2810; 2822; 2824; 2850; 2859; 2887; 2901; 2902; 2905; 2906; 2931; 2932; 3033; 3064; 3084; 3091; 3092; 3099; 3123; 3134; 3146; 3156; 3190; 3208; 3280; 3301; 3303; 3312; 3320; 3351; 3358; 3382; 3429; 3553; 3561; 3566; 3569; 3589; 3598; 3600; 3601; 3603; 3623; 3625; 3638; 3643; 3667; 3670; 3673; 3684; 3685; 3688; 3689; 3708; 3717; 3728; 3745; 3746; 3754; 3755; 3757; 3761; 3762; 3763; 3764; 3767; 3768; 3770; 3772; 3783; 3784; 3790; 3799; 3814; 3843; 3916; 3936; 3953; 3958; 3965; 3976; 4035; 4041; 4043; 4067; 4088; 4089; 4131; 4133; 4193; 4204; 4205; 4208; 4218; 4289; 4302; 4318; 4478; 4600; 4602; 4628; 4638; 4646; 4659; 4734; 4735; 4756; 4763; 4771; 4780; 4790; 4792; 4824; 4825; 4828; 4843; 4851; 4856; 4879; 4905; 4923; 4926; 4935; 4947; 4983; 4985; 5007; 5025; 5027; 5028; 5031; 5045; 5054; 5071; 5108; 5116; 5127; 5142; 5144; 5155; 5159; 5167; 5170; 5174; 5187; 5199; 5205; 5208; 5211; 5213; 5217; 5270; 5291; 5292; 5294; 5295; 5311; 5318; 5321; 5335; 5336; 5337; 5338; 5359; 5360; 5371; 5413; 5465; 5467; 5468; 5478; 5481; 5494; 5501; 5530; 5532; 5533; 5538; 5562; 5566; 5569; 5573; 5575; 5578; 5580; 5581; 5582; 5584; 5587; 5590; 5592; 5594; 5595; 5604; 5605; 5608; 5621; 5663; 5664; 5724; 5727; 5728; 5733; 5743; 5770; 5774; 5777; 5781; 5784; 5795; 5798; 5799; 5864; 5865; 5867; 5868; 5869; 5873; 5874; 5879; 5880; 5898; 5901; 5905; 5906; 5908; 5910; 5936; 5957; 5962; 5978; 5987; 5991; 5997; 6000; 6041; 6093; 6198; 6253; 6256; 6262; 6281; 6288; 6311; 6324; 6330; 6331; 6342; 6343; 6347; 6376; 6382; 6385; 6386; 6387; 6422; 6446; 6447; 6469; 6506; 6536; 6546; 6548; 6556; 6558; 6566; 6569; 6608; 6609; 6622; 6640; 6647; 6653; 6659; 6672; 6687; 6688; 6696; 6714; 6717; 6720; 6721; 6769; 6781; 6786; 6794; 6804; 6810; 6812; 6813; 6814; 6830; 6836; 6845; 6853; 6857; 6861; 6865; 6869; 6934; 7009; 7015; 7036; 7040; 7042; 7052; 7057; 7074; 7097; 7114; 7132; 7133; 7134; 7175; 7220; 7222; 7225; 7249; 7251; 7260; 7275; 7295; 7327; 7341; 7349; 7351; 7376; 7402; 7416; 7422; 7424; 7430; 7439; 7466; 7474; 7476; 7494; 7514; 7518; 7525; 7531; 7533; 7545; 7779; 7781; 7784; 7852; 7871; 7874; 7879; 7881; 7905; 7957; 7984; 8013; 8021; 8027; 8086; 8111; 8140; 8218; 8241; 8291; 8301; 8326; 8372; 8398; 8399; 8447; 8448; 8501; 8514; 8527; 8547; 8564; 8573; 8609; 8614; 8622; 8650; 8660; 8673; 8674; 8682; 8692; 8720; 8723; 8724; 8736; 8737; 8754; 8766; 8787; 8829; 8841; 8851; 8862; 8864; 8870; 8877; 8882; 8898; 8899; 8927; 8934; 8938; 8941; 8976; 9001; 9002; 9024; 9026; 9066; 9071; 9098; 9110; 9135; 9143; 9146; 9196; 9255; 9341; 9367; 9368; 9373; 9388; 9446; 9454; 9455; 9456; 9463; 9465; 9472; 9474; 9478; 9481; 9498; 9501; 9525; 9531; 9536; 9545; 9572; 9575; 9581; 9585; 9619; 9627; 9638; 9647; 9648; 9695; 9699; 9711; 9722; 9727; 9747; 9765; 9777; 9779; 9783; 9784; 9805; 9818; 9829; 9846; 9847; 9854; 9863; 9882; 9892; 9900; 9912; 9914; 9943; 9965; 9972; 9992; 10015; 10023; 10059; 10060; 10062; 10063; 10079; 10094; 10105; 10134; 10142; 10155; 10188; 10211; 10212; 10307; 10312; 10347; 10351; 10369; 10396; 10399; 10411; 10427; 10434; 10449; 10461; 10488; 10497; 10541; 10550; 10572; 10580; 10657; 10675; 10681; 10699; 10765; 10768; 10776; 10802; 10814; 10815; 10825; 10857; 10938; 10939; 10960; 10961; 10971; 10972; 11031; 11052; 11060; 11069; 11126; 11132; 11141; 11142; 11149; 11151; 11235; 11236; 11252; 11261; 11267; 11315; 11331; 22848; 22871; 22876; 22895; 22902; 22916; 22930; 22943; 22994; 23011; 23086; 23122; 23154; 23171; 23176; 23178; 23191; 23208; 23209; 23236; 23237; 23256; 23275; 23286; 23317; 23327; 23332; 23345; 23379; 23400; 23401; 23409; 23410; 23411; 23433; 23461; 23479; 23513; 23542; 23557; 23596; 23607; 23657; 23704; 25807; 25837; 25874; 25875; 25893; 25930; 25953; 26052; 26056; 26059; 26060; 26119; 26130; 26229; 26251; 26297; 26509; 26585; 26993; 27032; 27063; 27075; 27091; 27092; 27230; 27236; 27243; 27345; 27346; 27347; 27433; 27445; 28514; 28978; 28984; 28999; 29072; 29091; 29763; 29801; 29843; 29850; 29904; 29934; 29969; 29978; 29979; 29993; 30817; 30818; 30819; 30820; 30844; 30846; 50488; 50855; 50944; 51009; 51024; 51090; 51092; 51128; 51143; 51160; 51185; 51201; 51272; 51308; 51366; 51393; 51422; 51429; 51465; 51479; 51496; 51547; 51548; 51569; 51582; 51614; 51652; 51669; 51684; 51714; 51715; 51719; 51760; 51761; 51762; 51763; 51768; 53371; 53407; 53822; 53827; 54407; 54521; 54550; 54602; 54795; 54806; 54888; 54890; 54899; 54972; 54997; 55013; 55022; 55051; 55061; 55107; 55151; 55182; 55198; 55204; 55255; 55512; 55529; 55589; 55612; 55636; 55638; 55646; 55676; 55677; 55680; 55691; 55696; 55697; 55737; 55738; 55741; 55754; 55800; 55823; 55829; 55917; 55929; 56262; 56704; 56848; 56850; 56943; 57030; 57102; 57118; 57120; 57158; 57165; 57190; 57214; 57338; 57393; 57463; 57506; 57512; 57534; 57540; 57555; 57589; 57617; 57620; 57731; 57761; 58515; 59283; 60561; 60682; 64083; 64127; 64137; 64175; 64215; 64285; 64328; 64422; 64581; 64780; 64801; 65009; 65010; 65018; 65125; 65220; 65266; 65267; 65268; 65985; 79026; 79041; 79058; 79363; 79567; 79570; 79594; 79628; 79639; 79651; 79693; 79751; 79752; 79772; 79809; 79872; 79890; 79899; 79971; 80024; 80055; 80149; 80184; 80208; 80223; 80230; 80331; 80333; 80762; 80763; 80820; 80863; 81539; 81542; 81555; 81565; 81671; 83452; 83849; 84058; 84062; 84079; 84236; 84251; 84258; 84300; 84522; 84830; 84896; 84932; 84937; 84959; 84961; 85366; 85439; 85477; 88455; 89780; 89832; 90007; 90342; 90416; 90550; 90678; 91319; 91404; 91461; 91543; 91683; 91942; 92840; 93664; 93974; 112755; 113451; 114781; 114880; 114882; 114897; 116150; 116444; 117531; 117532; 118426; 118471; 123264; 124590; 124935; 127018; 127833; 127933; 128240; 128414; 128637; 130026; 130497; 130507; 131474; 133308; 134145; 134957; 140730; 140775; 140885; 143684; 144453; 148281; 149111; 150094; 150684; 150696; 151176; 151651; 154043; 154664; 158219; 160518; 160622; 163882; 169026; 170850; 171389; 192683; 196527; 196996; 200933; 201294; 203190; 203228; 219931; 223082; 246329; 252983; 254263; 255057; 257194; 257364; 258010; 283131; 284654; 285381; 285966; 286097; 337867; 338692; 342667; 353500; 374887; 388581; 399687; 400916; 404636; 415116; 100506658; 111089941	19; 20; 21; 25; 27; 43; 60; 71; 81; 100; 101; 111; 136; 152; 156; 160; 164; 207; 208; 242; 274; 287; 288; 293; 322; 351; 375; 392; 396; 408; 409; 444; 468; 488; 490; 493; 495; 538; 552; 558; 572; 580; 581; 598; 613; 636; 652; 654; 666; 668; 682; 706; 718; 781; 782; 784; 801; 808; 811; 817; 818; 857; 867; 868; 933; 949; 961; 967; 975; 977; 1000; 1012; 1020; 1051; 1131; 1175; 1191; 1263; 1265; 1389; 1407; 1408; 1432; 1445; 1499; 1520; 1535; 1609; 1660; 1739; 1742; 1756; 1760; 1778; 1812; 1813; 1855; 1861; 1902; 1946; 1948; 1956; 2010; 2029; 2033; 2035; 2040; 2044; 2048; 2058; 2149; 2150; 2181; 2242; 2257; 2260; 2308; 2316; 2332; 2539; 2619; 2624; 2631; 2697; 2729; 2737; 2767; 2771; 2778; 2783; 2810; 2931; 2932; 3033; 3092; 3134; 3156; 3190; 3280; 3303; 3351; 3566; 3569; 3589; 3601; 3638; 3643; 3667; 3670; 3673; 3684; 3685; 3688; 3689; 3717; 3728; 3754; 3755; 3763; 3768; 3784; 3799; 3843; 3916; 3953; 3976; 4041; 4043; 4067; 4088; 4089; 4131; 4133; 4193; 4205; 4289; 4302; 4318; 4478; 4628; 4638; 4646; 4659; 4734; 4735; 4763; 4780; 4790; 4825; 4851; 4879; 4905; 4923; 4947; 4983; 5007; 5025; 5028; 5031; 5045; 5054; 5108; 5116; 5127; 5167; 5170; 5187; 5208; 5211; 5270; 5291; 5292; 5295; 5311; 5335; 5337; 5338; 5359; 5360; 5371; 5413; 5465; 5467; 5494; 5501; 5530; 5538; 5562; 5566; 5569; 5573; 5575; 5578; 5580; 5582; 5584; 5590; 5594; 5595; 5604; 5605; 5608; 5621; 5663; 5664; 5727; 5728; 5774; 5777; 5781; 5784; 5795; 5798; 5864; 5865; 5867; 5873; 5879; 5880; 5898; 5905; 5906; 5908; 5910; 5936; 5962; 5978; 5987; 5991; 6000; 6041; 6093; 6198; 6253; 6256; 6262; 6281; 6311; 6324; 6330; 6331; 6342; 6382; 6385; 6422; 6446; 6536; 6546; 6548; 6558; 6566; 6608; 6609; 6622; 6640; 6653; 6659; 6672; 6714; 6720; 6721; 6786; 6794; 6804; 6810; 6812; 6813; 6836; 6853; 6857; 6861; 6934; 7040; 7042; 7052; 7057; 7074; 7132; 7133; 7175; 7220; 7222; 7225; 7249; 7260; 7275; 7327; 7351; 7376; 7402; 7422; 7466; 7474; 7494; 7514; 7518; 7525; 7779; 7781; 7784; 7871; 7874; 7881; 7905; 7957; 8013; 8027; 8086; 8140; 8241; 8291; 8301; 8326; 8372; 8398; 8447; 8501; 8514; 8527; 8547; 8573; 8609; 8614; 8650; 8660; 8682; 8692; 8737; 8754; 8787; 8829; 8841; 8862; 8870; 8877; 8882; 8898; 8934; 8938; 8976; 9001; 9024; 9026; 9066; 9110; 9135; 9143; 9146; 9368; 9388; 9446; 9454; 9463; 9481; 9501; 9525; 9531; 9536; 9545; 9572; 9581; 9647; 9648; 9695; 9727; 9747; 9765; 9777; 9779; 9783; 9784; 9805; 9818; 9829; 9847; 9854; 9863; 9882; 9943; 9972; 10015; 10059; 10060; 10062; 10063; 10079; 10105; 10134; 10142; 10155; 10188; 10211; 10212; 10307; 10312; 10396; 10399; 10411; 10427; 10434; 10449; 10488; 10550; 10572; 10657; 10765; 10768; 10776; 10815; 10857; 10938; 10939; 10960; 10961; 10971; 10972; 11031; 11052; 11060; 11132; 11142; 11149; 11151; 11236; 11252; 11267; 11331; 22848; 22876; 22895; 22902; 22916; 22930; 22994; 23122; 23154; 23171; 23236; 23237; 23275; 23286; 23317; 23327; 23332; 23345; 23379; 23400; 23410; 23411; 23433; 23461; 23513; 23542; 23557; 23596; 23607; 23704; 25807; 25837; 25893; 25930; 25953; 26056; 26060; 26119; 26130; 26229; 26509; 26585; 26993; 27032; 27092; 27243; 27346; 27347; 27433; 29072; 29763; 29801; 29843; 29934; 29969; 29978; 29979; 30818; 30846; 50488; 50855; 51024; 51090; 51092; 51160; 51201; 51272; 51308; 51366; 51393; 51429; 51465; 51496; 51547; 51548; 51582; 51614; 51669; 51684; 51714; 51715; 51719; 51762; 51763; 51768; 53371; 53827; 54407; 54550; 54602; 54795; 54806; 54888; 54890; 54972; 54997; 55051; 55198; 55255; 55512; 55589; 55636; 55638; 55676; 55677; 55680; 55691; 55697; 55737; 55738; 55741; 55754; 55823; 55829; 55917; 55929; 56262; 56848; 57030; 57120; 57165; 57190; 57338; 57512; 57534; 57555; 57589; 57617; 57620; 57761; 59283; 64083; 64175; 64215; 64285; 64328; 64581; 64780; 65010; 65018; 65125; 65220; 65267; 65268; 65985; 79026; 79041; 79058; 79363; 79567; 79570; 79594; 79628; 79639; 79651; 79693; 79751; 79809; 79890; 79899; 80024; 80055; 80149; 80184; 80208; 80223; 80230; 80331; 80333; 80762; 80863; 81539; 81542; 81671; 84058; 84062; 84079; 84236; 84251; 84258; 84300; 84522; 84896; 84932; 84937; 84961; 85366; 89780; 90007; 90416; 90678; 91404; 91461; 91942; 92840; 113451; 114880; 114882; 114897; 116150; 116444; 124935; 127933; 128240; 128637; 130026; 130497; 130507; 134145; 134957; 140730; 140775; 140885; 150094; 150696; 151176; 154043; 158219; 160518; 163882; 169026; 170850; 192683; 196527; 200933; 201294; 203190; 219931; 252983; 254263; 255057; 257364; 283131; 337867; 338692; 342667; 400916; 415116; 100506658; 111089941	effectsize_up	0.123607	1.53981	1	FALSE	1.0695
GO_BP	GO:1903900	regulation of viral life cycle	GO:0050792; GO:0019058	132	95	58	103; 104; 558; 596; 682; 684; 972; 1642; 1654; 1655; 2332; 2494; 2934; 3123; 3146; 3428; 3576; 3609; 3669; 3838; 3956; 3965; 4061; 4261; 4599; 4851; 4938; 5034; 5045; 5359; 5478; 5481; 5586; 5610; 5819; 5886; 6041; 6590; 6609; 6732; 6733; 6737; 6780; 6895; 7153; 7155; 7251; 7301; 7706; 7726; 8091; 8547; 8638; 8724; 8815; 9023; 9217; 9235; 9636; 9683; 10155; 10318; 10450; 10465; 10475; 10581; 23367; 23633; 24138; 26986; 27074; 27350; 29883; 51495; 51763; 55223; 55254; 55337; 56829; 57169; 57506; 60489; 63901; 64135; 79720; 81559; 81603; 85363; 91543; 131578; 140564; 147339; 200316; 201626; 286827	103; 558; 682; 1642; 1654; 1655; 2332; 3576; 3609; 3669; 3956; 4061; 4851; 5034; 5045; 5359; 5586; 5610; 5819; 5886; 6041; 6609; 6732; 6733; 6737; 6895; 7155; 7301; 7706; 7726; 8091; 8547; 8638; 8815; 9235; 9636; 9683; 10155; 10318; 10450; 10465; 10475; 10581; 23633; 26986; 29883; 51495; 51763; 55223; 55337; 56829; 63901; 64135; 79720; 81559; 85363; 147339; 201626	effectsize_up	0.123909	1.53857	1	FALSE	1.05379
GO_BP	GO:0032633	interleukin-4 production	GO:0001816	35	24	10	1051; 1649; 2207; 2625; 3123; 3133; 3556; 3662; 3965; 5590; 5914; 7292; 7356; 7784; 8140; 8288; 9308; 50943; 51176; 53833; 80762; 84868; 114548; 161882	1051; 2625; 3133; 3556; 5590; 5914; 7784; 8140; 80762; 161882	effectsize_up	0.123983	1.53827	1	FALSE	0.719178
GO_BP	GO:0032673	regulation of interleukin-4 production	GO:0001817; GO:0032633	35	24	10	1051; 1649; 2207; 2625; 3123; 3133; 3556; 3662; 3965; 5590; 5914; 7292; 7356; 7784; 8140; 8288; 9308; 50943; 51176; 53833; 80762; 84868; 114548; 161882	1051; 2625; 3133; 3556; 5590; 5914; 7784; 8140; 80762; 161882	effectsize_up	0.123983	1.53827	1	FALSE	0.719178
GO_BP	GO:0043408	regulation of MAPK cascade	GO:1902531; GO:0000165	662	455	302	25; 101; 116; 134; 146; 147; 150; 152; 153; 154; 177; 242; 331; 348; 351; 355; 367; 408; 409; 467; 652; 673; 728; 857; 858; 960; 972; 975; 998; 1000; 1139; 1398; 1399; 1436; 1445; 1464; 1490; 1499; 1540; 1601; 1605; 1647; 1652; 1687; 1739; 1812; 1813; 1815; 1830; 1844; 1845; 1846; 1847; 1848; 1849; 1850; 1852; 1856; 1902; 1906; 1942; 1950; 1956; 1969; 2043; 2045; 2046; 2047; 2048; 2064; 2066; 2081; 2122; 2146; 2149; 2150; 2185; 2192; 2218; 2247; 2249; 2260; 2261; 2264; 2305; 2308; 2321; 2324; 2335; 2621; 2629; 2633; 2651; 2690; 2771; 2861; 2885; 2914; 2915; 2950; 3084; 3123; 3146; 3156; 3265; 3276; 3301; 3340; 3358; 3383; 3476; 3480; 3481; 3486; 3487; 3489; 3491; 3553; 3569; 3570; 3589; 3643; 3672; 3717; 3791; 3814; 3815; 3965; 3976; 4055; 4067; 4077; 4089; 4208; 4215; 4216; 4217; 4221; 4281; 4294; 4609; 4615; 4616; 4671; 4763; 4771; 4851; 4853; 4914; 4916; 4921; 5027; 5028; 5031; 5037; 5048; 5052; 5058; 5062; 5071; 5148; 5151; 5154; 5155; 5156; 5159; 5187; 5291; 5294; 5300; 5314; 5336; 5345; 5468; 5478; 5578; 5580; 5581; 5590; 5594; 5595; 5604; 5605; 5606; 5608; 5609; 5610; 5716; 5770; 5771; 5777; 5781; 5795; 5801; 5859; 5871; 5894; 5906; 5908; 5910; 5911; 5979; 5997; 6091; 6093; 6188; 6237; 6259; 6376; 6386; 6416; 6464; 6609; 6647; 6688; 6714; 6764; 6788; 6789; 6815; 6885; 6899; 7010; 7040; 7042; 7057; 7074; 7098; 7161; 7162; 7189; 7345; 7422; 7423; 7430; 7444; 7474; 7476; 7477; 7494; 7498; 7534; 7786; 7805; 7936; 7984; 8000; 8036; 8312; 8324; 8412; 8482; 8558; 8567; 8622; 8649; 8692; 8737; 8754; 8767; 8817; 8826; 8829; 8831; 8837; 8841; 8844; 8877; 9043; 9170; 9175; 9258; 9270; 9283; 9290; 9344; 9365; 9368; 9378; 9402; 9448; 9464; 9475; 9479; 9518; 9590; 9611; 9618; 9693; 9770; 9821; 9867; 9965; 10019; 10048; 10114; 10125; 10159; 10174; 10193; 10251; 10252; 10253; 10298; 10318; 10347; 10371; 10385; 10392; 10419; 10454; 10457; 10494; 10519; 10550; 10636; 10771; 10818; 10886; 10913; 10961; 10979; 10987; 11117; 11184; 11213; 11221; 11235; 11329; 11331; 22943; 23005; 23008; 23043; 23162; 23236; 23239; 23286; 23328; 23390; 23410; 23533; 23542; 23566; 25778; 25865; 26191; 27006; 27035; 27250; 27330; 27347; 28956; 28996; 29937; 29969; 50488; 50507; 50937; 51074; 51231; 51277; 51339; 51347; 51562; 51763; 54361; 54550; 54910; 54986; 55294; 55504; 55765; 55870; 55872; 56005; 56034; 56919; 56924; 56940; 56981; 57007; 57053; 57447; 57551; 57608; 57630; 60370; 63977; 64127; 64170; 64762; 64802; 64853; 65009; 65018; 65268; 80149; 80279; 80310; 80824; 81606; 81610; 81848; 83737; 83931; 84058; 84231; 84868; 85363; 85407; 89832; 90441; 112464; 113277; 114609; 114897; 128239; 128853; 140885; 142679; 146433; 146850; 151306; 151649; 152007; 152110; 152559; 153090; 153769; 154043; 161742; 171389; 171392; 195827; 200734; 221496; 222166; 222643; 255082; 255743; 283455; 284996; 285016; 285315; 285613; 338761; 344558; 389658; 392255; 399473; 407010; 440193; 768211; 100133941	25; 101; 147; 152; 242; 331; 351; 367; 408; 409; 467; 652; 857; 858; 960; 975; 1000; 1398; 1399; 1436; 1445; 1490; 1499; 1540; 1739; 1812; 1813; 1830; 1844; 1846; 1847; 1849; 1850; 1852; 1856; 1902; 1942; 1956; 1969; 2043; 2045; 2046; 2048; 2064; 2066; 2149; 2150; 2192; 2218; 2260; 2261; 2264; 2305; 2308; 2324; 2335; 2629; 2633; 2651; 2690; 2771; 2950; 3156; 3265; 3276; 3340; 3383; 3480; 3481; 3487; 3489; 3569; 3589; 3643; 3672; 3717; 3815; 3976; 4055; 4067; 4077; 4089; 4215; 4216; 4217; 4221; 4281; 4294; 4609; 4615; 4616; 4763; 4851; 4914; 4921; 5028; 5031; 5048; 5058; 5062; 5148; 5151; 5154; 5187; 5291; 5300; 5578; 5580; 5590; 5594; 5595; 5604; 5605; 5606; 5608; 5609; 5610; 5716; 5771; 5777; 5781; 5795; 5859; 5871; 5906; 5908; 5910; 5911; 6091; 6093; 6188; 6237; 6259; 6416; 6464; 6609; 6714; 6788; 6789; 6815; 6885; 6899; 7040; 7042; 7057; 7074; 7098; 7189; 7345; 7422; 7423; 7474; 7477; 7494; 7534; 7786; 7805; 7936; 8000; 8036; 8312; 8412; 8482; 8558; 8567; 8692; 8737; 8754; 8817; 8826; 8829; 8837; 8841; 8844; 8877; 9043; 9170; 9258; 9344; 9365; 9368; 9448; 9464; 9475; 9479; 9518; 9590; 9611; 9618; 9693; 9770; 9821; 9867; 10048; 10114; 10125; 10159; 10174; 10193; 10252; 10253; 10298; 10318; 10371; 10392; 10419; 10454; 10457; 10494; 10519; 10550; 10636; 10771; 10818; 10913; 10961; 10979; 10987; 11184; 11213; 11221; 11329; 11331; 23005; 23008; 23043; 23236; 23239; 23286; 23328; 23390; 23410; 23533; 23542; 23566; 25778; 25865; 27250; 27330; 27347; 28956; 28996; 29937; 29969; 50488; 50507; 51074; 51231; 51277; 51339; 51347; 51763; 54550; 54910; 55294; 55504; 55870; 56005; 56034; 56919; 56981; 57447; 57551; 57608; 60370; 63977; 64802; 64853; 65018; 65268; 80149; 80279; 80310; 80824; 81610; 81848; 83931; 84058; 84231; 85363; 90441; 112464; 113277; 114897; 128239; 128853; 140885; 146433; 151649; 152110; 152559; 153090; 154043; 161742; 200734; 221496; 255743; 285613; 338761; 399473; 440193; 100133941	effectsize_up	0.124097	1.5378	1	FALSE	1.14563
GO_BP	GO:0031638	zymogen activation	GO:0016485	58	36	21	302; 444; 572; 715; 841; 861; 1512; 1514; 1522; 1718; 2023; 2161; 2678; 3083; 3428; 4241; 4323; 5045; 5054; 5230; 5270; 5327; 5328; 5329; 5345; 5641; 6281; 7057; 8767; 8772; 26999; 50624; 55848; 58484; 64065; 83874	444; 572; 715; 841; 1512; 1514; 1718; 2023; 2161; 4241; 4323; 5045; 5054; 5230; 5270; 5329; 5641; 6281; 7057; 64065; 83874	effectsize_up	0.124121	1.5377	1	FALSE	1.00685
GO_BP	GO:0061614	miRNA transcription	GO:0006351; GO:0010586	77	65	46	351; 367; 652; 657; 1655; 1956; 1958; 2113; 2247; 2309; 2353; 2624; 2625; 2627; 2908; 3091; 3169; 3569; 3725; 4086; 4088; 4089; 4091; 4602; 4609; 4775; 4781; 4853; 4854; 5080; 5155; 5451; 5460; 5465; 5467; 5468; 5914; 5970; 5978; 6597; 6688; 6720; 6721; 6722; 6774; 7003; 7015; 7040; 7042; 7157; 7291; 7376; 7422; 7490; 7528; 8061; 8862; 9314; 9611; 9612; 26354; 57473; 57496; 57591; 84913	351; 367; 652; 657; 1655; 1956; 1958; 2113; 2309; 2353; 2624; 2625; 2908; 3569; 3725; 4088; 4089; 4091; 4609; 4775; 4781; 5451; 5460; 5465; 5467; 5914; 5970; 5978; 6720; 6721; 6722; 7003; 7040; 7042; 7157; 7376; 7422; 7528; 8061; 8862; 9611; 9612; 57473; 57496; 57591; 84913	effectsize_down	0.12413	-1.53767	1	FALSE	1.2215
GO_BP	GO:0046854	phosphatidylinositol phosphate biosynthetic process	GO:0006661	56	51	36	472; 3612; 3613; 3628; 3631; 3706; 3707; 4952; 5286; 5287; 5289; 5290; 5291; 5293; 5294; 5295; 5297; 5298; 5305; 7405; 8394; 8396; 8503; 8678; 8821; 8867; 8871; 9807; 9896; 10380; 22863; 22979; 23049; 23167; 23396; 30849; 51447; 54928; 55300; 55361; 56623; 57217; 79837; 80271; 84668; 117283; 129303; 138429; 145567; 200576; 285172	472; 3613; 3628; 3631; 3706; 4952; 5286; 5290; 5291; 5293; 5295; 5297; 5298; 7405; 8503; 8678; 8821; 8867; 9807; 10380; 22863; 23049; 23167; 23396; 30849; 51447; 54928; 55300; 55361; 57217; 80271; 117283; 129303; 138429; 145567; 200576	effectsize_down	0.124288	-1.53702	1	FALSE	1.21837
GO_BP	GO:0045064	T-helper 2 cell differentiation	GO:0042093; GO:0042092	18	15	9	301; 430; 602; 604; 2625; 3142; 3566; 4221; 4297; 4602; 5590; 5914; 7292; 9655; 114548	602; 2625; 3142; 3566; 4221; 4297; 5590; 5914; 9655	effectsize_up	0.124487	1.53621	1	FALSE	1.03562
GO_BP	GO:1900182	positive regulation of protein localization to nucleus	GO:1900180; GO:1903829; GO:0034504	94	79	50	142; 207; 652; 908; 983; 999; 1387; 1432; 1894; 1906; 2033; 2316; 2534; 2737; 3320; 3716; 3717; 3728; 3843; 3985; 4088; 5295; 5347; 5532; 5580; 5587; 5663; 5743; 5901; 6469; 6608; 6714; 6794; 6934; 6950; 7015; 7016; 7037; 7040; 7175; 7203; 7297; 7494; 7545; 8692; 8841; 8882; 9451; 9531; 10155; 10413; 10445; 10527; 10574; 10575; 10576; 10694; 10979; 11143; 11315; 22948; 23607; 25937; 29775; 51068; 51366; 51574; 55696; 55929; 56257; 57506; 80149; 80279; 81603; 83666; 83667; 84662; 94103; 151636	207; 652; 908; 1387; 1432; 2033; 2316; 2737; 3716; 3717; 3728; 3843; 4088; 5295; 5347; 5580; 5663; 6608; 6714; 6794; 6934; 6950; 7016; 7037; 7040; 7175; 7203; 7297; 7494; 8692; 8841; 8882; 9531; 10155; 10413; 10445; 10527; 10574; 10979; 23607; 29775; 51366; 55929; 56257; 80149; 80279; 83666; 83667; 94103; 151636	effectsize_up	0.124492	1.53619	1	FALSE	1.09242
GO_BP	GO:0045622	regulation of T-helper cell differentiation	GO:0002697; GO:0043370; GO:0050776; GO:0042093	49	33	18	301; 430; 604; 2033; 2625; 3123; 3142; 3566; 3594; 3662; 3718; 3956; 4092; 4976; 5590; 5914; 6046; 6461; 6776; 7292; 8767; 9655; 23476; 50943; 51043; 51561; 54542; 64332; 80149; 84695; 84807; 114548; 149041	2033; 2625; 3142; 3566; 3594; 3956; 4976; 5590; 5914; 6046; 6776; 9655; 23476; 51043; 54542; 80149; 84807; 149041	effectsize_up	0.124532	1.53603	1	FALSE	0.941469
GO_BP	GO:0061387	regulation of extent of cell growth	GO:0001558; GO:0008361	99	83	53	25; 348; 393; 659; 999; 1002; 1020; 1382; 1785; 1946; 1954; 1982; 2017; 2045; 2335; 2664; 2803; 2932; 3475; 3897; 3984; 4131; 4133; 4137; 4825; 5048; 5802; 6049; 6259; 6387; 6405; 6585; 6696; 6722; 6792; 7422; 7473; 7474; 8153; 8408; 8482; 8829; 9175; 9423; 9706; 9798; 9856; 10013; 10371; 10439; 10500; 10505; 10507; 11344; 22902; 23011; 23105; 23111; 23122; 23191; 23369; 23394; 23499; 23566; 25942; 27185; 29882; 51393; 53335; 55558; 55811; 56963; 57142; 57154; 57609; 57611; 57698; 65078; 89780; 91584; 118813; 150465; 374946	25; 659; 1020; 1785; 1946; 1982; 2017; 2045; 2335; 2664; 2803; 2932; 3984; 4131; 4133; 4137; 4825; 5048; 6259; 6405; 6722; 6792; 7422; 7474; 8153; 8408; 8482; 8829; 9423; 9706; 10013; 10371; 10439; 10505; 10507; 11344; 22902; 23122; 23369; 23394; 23499; 23566; 25942; 27185; 29882; 51393; 55558; 57142; 57609; 57698; 65078; 89780; 118813	effectsize_down	0.124628	-1.53563	1	FALSE	1.10216
GO_BP	GO:0010952	positive regulation of peptidase activity	GO:0045862; GO:0051345; GO:0052547	115	87	54	177; 317; 355; 444; 572; 666; 668; 834; 841; 842; 1364; 1512; 1611; 1612; 1654; 1942; 1944; 2043; 2896; 2934; 3092; 3146; 3428; 3932; 3965; 4067; 4155; 4609; 4824; 4891; 5134; 5366; 5641; 5978; 5979; 6091; 6188; 6300; 6774; 7415; 7498; 8738; 8743; 8767; 8772; 9093; 9131; 9451; 9647; 9705; 9966; 9994; 10010; 10016; 10018; 10392; 10395; 10399; 10541; 10550; 22861; 23151; 23385; 23411; 23786; 23787; 26355; 26999; 27113; 27429; 29843; 51065; 51107; 55081; 55367; 55851; 57333; 58484; 64065; 65992; 79594; 80758; 83464; 83595; 83874; 112399; 255082	317; 444; 572; 666; 668; 841; 842; 1364; 1512; 1611; 1654; 1942; 1944; 2043; 2896; 3092; 3932; 4067; 4609; 4891; 5134; 5641; 5978; 6091; 6188; 6300; 7415; 8738; 8743; 9093; 9647; 9966; 9994; 10016; 10018; 10392; 10399; 10550; 22861; 23385; 23411; 23787; 27429; 29843; 51065; 51107; 55367; 55851; 57333; 64065; 65992; 79594; 80758; 83874	effectsize_up	0.12473	1.53522	1	FALSE	1.07133
GO_BP	GO:1903077	negative regulation of protein localization to plasma membrane	GO:1903076; GO:1904376; GO:1905476; GO:0072659	31	27	19	598; 1213; 1445; 1601; 2633; 2810; 5525; 7040; 8301; 8500; 8650; 9528; 10434; 10959; 23433; 25983; 51225; 55022; 56246; 65125; 65266; 65267; 91461; 112609; 116372; 127018; 131578	598; 1213; 1445; 2633; 2810; 5525; 7040; 8301; 8500; 8650; 9528; 10434; 10959; 23433; 25983; 65125; 65267; 91461; 116372	effectsize_down	0.124753	-1.53512	1	FALSE	1.21461
GO_BP	GO:0051168	nuclear export	GO:0006913	174	154	103	103; 580; 811; 1020; 1027; 1434; 1660; 1959; 1977; 2010; 2332; 2621; 2733; 2810; 2932; 3087; 3181; 3267; 3313; 3429; 3553; 3692; 4116; 4193; 4686; 4869; 4927; 4928; 5310; 5494; 5566; 5587; 5781; 5784; 5901; 5903; 5905; 5976; 6209; 6310; 6428; 6672; 6741; 6830; 7040; 7175; 7295; 7329; 7514; 7531; 7979; 8021; 8106; 8241; 8480; 8498; 8563; 8888; 8899; 9147; 9531; 9631; 9688; 9775; 9877; 9883; 9887; 9939; 9972; 9984; 10023; 10189; 10204; 10212; 10411; 10482; 10541; 10657; 10768; 11052; 11097; 11260; 11261; 11315; 22794; 22916; 23039; 23049; 23195; 23214; 23279; 23293; 23325; 23381; 23401; 23511; 26019; 26097; 26993; 27351; 29072; 29107; 29890; 51068; 51496; 51547; 51548; 51808; 54535; 54888; 54890; 55051; 55110; 55153; 55308; 55341; 55421; 55437; 55677; 55696; 55746; 55795; 55916; 56001; 56943; 57122; 57154; 57187; 57510; 64328; 64901; 65083; 65125; 79228; 79902; 84248; 84271; 84321; 84445; 84934; 84946; 91746; 94026; 126549; 127933; 131474; 143684; 155435; 160419; 161424; 202151; 283131; 728343; 100101267	103; 580; 811; 1020; 1027; 1660; 2010; 2332; 2810; 2932; 3181; 3267; 3313; 3692; 4193; 4686; 5310; 5494; 5566; 5781; 5784; 5903; 5905; 5976; 6209; 6310; 6428; 6672; 6741; 7040; 7175; 7329; 7514; 8241; 8480; 8498; 8563; 9147; 9531; 9631; 9688; 9877; 9883; 9972; 9984; 10189; 10204; 10212; 10411; 10482; 10657; 10768; 11052; 11097; 11260; 22916; 23039; 23049; 23195; 23214; 23279; 23325; 23381; 23511; 26019; 26097; 26993; 27351; 29072; 29107; 29890; 51496; 51547; 51548; 51808; 54535; 54888; 54890; 55051; 55153; 55308; 55421; 55437; 55677; 55746; 57187; 64328; 64901; 65083; 65125; 79228; 79902; 84271; 84445; 84934; 91746; 127933; 155435; 161424; 202151; 283131; 728343; 100101267	effectsize_down	0.124856	-1.53471	1	FALSE	1.15442
GO_BP	GO:1902510	regulation of apoptotic DNA fragmentation	GO:1903624; GO:0006309	12	10	7	317; 581; 1676; 1677; 2021; 3297; 3569; 9131; 64802; 140628	317; 581; 2021; 3297; 3569; 64802; 140628	effectsize_up	0.124927	1.53442	1	FALSE	1.20822
GO_BP	GO:0072528	pyrimidine-containing compound biosynthetic process	GO:0009058; GO:0072527	44	36	19	790; 978; 1373; 1503; 1633; 1635; 1723; 1841; 1854; 2475; 4832; 4833; 5631; 6470; 7083; 7084; 7298; 7371; 7372; 7378; 8382; 9497; 9519; 10201; 26289; 27010; 51727; 54963; 56474; 60386; 80704; 83549; 129607; 139596; 200895; 221264	790; 978; 1633; 1635; 1841; 2475; 4833; 6470; 7083; 7378; 9497; 26289; 51727; 54963; 56474; 60386; 83549; 200895; 221264	effectsize_up	0.124965	1.53426	1	FALSE	0.910959
GO_BP	GO:0033198	response to ATP	GO:0014074; GO:0046683; GO:1901700	33	23	13	444; 3553; 3764; 3767; 4907; 5025; 5027; 5028; 5032; 5167; 5743; 6263; 6872; 7155; 7184; 7222; 7442; 9127; 10060; 10518; 24145; 54434; 54795	444; 5025; 5028; 5167; 6872; 7155; 7184; 7222; 9127; 10060; 10518; 54434; 54795	effectsize_down	0.125213	-1.53325	1	FALSE	0.975581
GO_BP	GO:0032369	negative regulation of lipid transport	GO:0032368; GO:0051051; GO:1905953; GO:0006869	50	21	15	20; 207; 208; 341; 348; 706; 1407; 1408; 1950; 2182; 3685; 4790; 5781; 6469; 6721; 7057; 7376; 8399; 8660; 10062; 51024	20; 207; 208; 706; 1407; 1408; 3685; 4790; 5781; 6721; 7057; 7376; 8660; 10062; 51024	effectsize_up	0.125366	1.53263	1	FALSE	1.23288
GO_BP	GO:0010817	regulation of hormone levels	GO:0065008	548	344	195	15; 18; 93; 102; 111; 116; 133; 134; 150; 152; 185; 220; 231; 301; 358; 405; 406; 476; 572; 587; 590; 653; 654; 668; 706; 818; 1056; 1131; 1268; 1363; 1374; 1382; 1385; 1393; 1407; 1408; 1428; 1497; 1508; 1513; 1514; 1522; 1543; 1545; 1577; 1583; 1594; 1601; 1609; 1646; 1733; 1734; 1735; 1803; 1813; 1889; 1906; 1910; 1946; 1956; 1958; 2029; 2044; 2150; 2182; 2230; 2260; 2281; 2297; 2304; 2308; 2516; 2625; 2645; 2661; 2672; 2690; 2695; 2696; 2697; 2746; 2767; 2775; 2778; 2784; 2822; 2850; 2908; 3028; 3033; 3091; 3123; 3169; 3293; 3295; 3358; 3416; 3480; 3553; 3569; 3589; 3623; 3625; 3667; 3670; 3708; 3717; 3745; 3767; 3784; 3814; 3972; 3976; 4041; 4067; 4087; 4089; 4311; 4602; 4790; 4824; 4825; 4828; 4843; 4856; 5007; 5028; 5034; 5045; 5046; 5071; 5125; 5126; 5127; 5156; 5208; 5211; 5213; 5467; 5468; 5469; 5530; 5532; 5566; 5573; 5578; 5581; 5587; 5781; 5798; 5799; 5861; 5864; 5894; 5936; 5978; 5991; 6342; 6343; 6422; 6447; 6469; 6520; 6528; 6566; 6567; 6571; 6659; 6696; 6715; 6717; 6720; 6777; 6804; 6810; 6814; 6817; 6845; 6865; 6869; 6926; 6934; 7036; 7074; 7260; 7349; 7351; 7363; 7425; 7923; 7941; 8111; 8140; 8228; 8322; 8398; 8425; 8447; 8528; 8608; 8609; 8614; 8622; 8630; 8660; 8673; 8694; 8723; 8773; 8854; 8864; 8879; 8912; 8938; 9024; 9060; 9066; 9159; 9249; 9255; 9463; 9486; 9501; 9563; 9572; 9575; 9699; 9727; 9854; 10159; 10196; 10202; 10269; 10312; 10404; 10411; 10699; 10720; 10765; 10815; 10858; 10948; 11069; 11132; 11315; 22841; 23178; 23236; 23409; 23410; 23428; 23516; 25825; 25874; 25942; 25976; 26056; 27122; 27230; 27284; 27344; 27433; 27445; 28231; 29850; 30812; 50506; 50700; 51092; 51109; 51144; 51167; 51170; 51200; 51301; 51478; 51548; 51714; 51762; 51768; 54361; 54760; 54795; 54884; 54905; 55088; 55107; 55512; 55585; 55636; 55638; 56262; 56603; 56605; 56943; 57016; 57104; 57393; 57555; 57665; 59338; 59342; 64377; 64577; 64855; 64924; 65220; 65266; 65985; 79154; 79644; 79751; 80024; 80223; 81027; 81555; 83875; 84300; 84522; 84649; 84976; 90007; 90550; 91942; 112724; 114897; 117247; 133308; 140606; 145226; 151056; 157506; 169026; 195814; 252983; 259307; 283849; 339761; 353500; 387597; 388581; 389692; 399979; 415116	15; 93; 102; 111; 152; 231; 572; 587; 590; 653; 654; 668; 706; 818; 1131; 1363; 1407; 1408; 1497; 1508; 1514; 1543; 1545; 1577; 1583; 1609; 1646; 1734; 1735; 1813; 1889; 1946; 1956; 1958; 2029; 2044; 2150; 2260; 2297; 2308; 2516; 2625; 2690; 2697; 2767; 2778; 2908; 3028; 3033; 3295; 3416; 3480; 3569; 3589; 3667; 3670; 3717; 3784; 3976; 4041; 4067; 4087; 4089; 4311; 4790; 4825; 5007; 5028; 5034; 5045; 5126; 5127; 5208; 5211; 5467; 5469; 5530; 5566; 5573; 5578; 5781; 5798; 5861; 5864; 5936; 5978; 5991; 6342; 6422; 6520; 6566; 6567; 6659; 6720; 6777; 6804; 6810; 6817; 6934; 7074; 7260; 7351; 7425; 7941; 8140; 8228; 8322; 8398; 8425; 8447; 8528; 8609; 8614; 8660; 8694; 8773; 8879; 8912; 8938; 9024; 9066; 9159; 9463; 9501; 9572; 9727; 9854; 10159; 10196; 10202; 10269; 10312; 10411; 10720; 10765; 10815; 10948; 11132; 22841; 23236; 23410; 25825; 25942; 26056; 27122; 27344; 27433; 28231; 50506; 51092; 51109; 51144; 51200; 51548; 51714; 51762; 51768; 54795; 55088; 55512; 55636; 55638; 56262; 57104; 57555; 57665; 59338; 59342; 64377; 64577; 64855; 65220; 65985; 79154; 79751; 80024; 80223; 84300; 84522; 84976; 90007; 91942; 112724; 114897; 140606; 151056; 169026; 195814; 252983; 259307; 339761; 387597; 389692; 399979; 415116	effectsize_up	0.12542	1.53242	1	FALSE	0.978417
GO_BP	GO:0060284	regulation of cell development	GO:0045595; GO:0048468	844	613	384	25; 60; 86; 89; 91; 92; 100; 101; 118; 177; 182; 207; 274; 301; 302; 387; 393; 405; 406; 430; 558; 572; 596; 604; 639; 652; 655; 657; 659; 673; 677; 678; 706; 814; 816; 841; 861; 864; 865; 972; 999; 1002; 1020; 1021; 1050; 1051; 1209; 1382; 1385; 1432; 1435; 1495; 1499; 1523; 1540; 1600; 1605; 1627; 1745; 1746; 1813; 1840; 1903; 1910; 1946; 1949; 1954; 1956; 1959; 1982; 2033; 2043; 2045; 2048; 2064; 2113; 2119; 2146; 2175; 2177; 2185; 2200; 2242; 2247; 2290; 2302; 2309; 2332; 2335; 2353; 2475; 2487; 2547; 2551; 2621; 2624; 2625; 2648; 2664; 2670; 2736; 2737; 2803; 2896; 2915; 2931; 2932; 3065; 3066; 3091; 3106; 3123; 3135; 3142; 3146; 3148; 3149; 3204; 3207; 3276; 3280; 3297; 3303; 3304; 3313; 3398; 3400; 3475; 3549; 3551; 3553; 3561; 3566; 3569; 3572; 3574; 3575; 3594; 3600; 3601; 3623; 3659; 3662; 3665; 3688; 3692; 3706; 3707; 3718; 3815; 3845; 3897; 3902; 3949; 3956; 3965; 3976; 3981; 3984; 4015; 4038; 4049; 4067; 4076; 4089; 4092; 4124; 4131; 4133; 4135; 4137; 4152; 4179; 4192; 4204; 4208; 4211; 4212; 4254; 4286; 4311; 4323; 4602; 4609; 4666; 4673; 4739; 4763; 4771; 4792; 4825; 4850; 4851; 4853; 4860; 4880; 4898; 4920; 4976; 4982; 5047; 5048; 5080; 5108; 5139; 5176; 5270; 5295; 5309; 5324; 5364; 5365; 5469; 5501; 5530; 5578; 5583; 5584; 5590; 5591; 5604; 5605; 5624; 5663; 5678; 5728; 5771; 5777; 5789; 5802; 5814; 5881; 5896; 5914; 5916; 5925; 5970; 5978; 5979; 5991; 6009; 6046; 6049; 6091; 6092; 6093; 6223; 6259; 6281; 6376; 6387; 6405; 6422; 6461; 6469; 6474; 6497; 6498; 6522; 6585; 6591; 6595; 6596; 6597; 6598; 6599; 6602; 6603; 6604; 6605; 6608; 6647; 6653; 6654; 6655; 6659; 6688; 6692; 6696; 6722; 6772; 6774; 6776; 6777; 6790; 6792; 6794; 6886; 6911; 6932; 6935; 6988; 6993; 7030; 7040; 7048; 7052; 7071; 7074; 7097; 7098; 7101; 7107; 7122; 7132; 7133; 7157; 7161; 7189; 7274; 7292; 7414; 7422; 7424; 7442; 7473; 7474; 7476; 7480; 7494; 7516; 7520; 7533; 7538; 7564; 7732; 7779; 7804; 7832; 7852; 7862; 7976; 7994; 8087; 8111; 8140; 8153; 8289; 8294; 8313; 8322; 8360; 8362; 8363; 8365; 8367; 8370; 8408; 8434; 8451; 8482; 8546; 8553; 8650; 8654; 8737; 8744; 8767; 8772; 8829; 8831; 8848; 8861; 8864; 8876; 8943; 9001; 9092; 9148; 9175; 9241; 9253; 9283; 9290; 9308; 9353; 9355; 9398; 9423; 9444; 9475; 9513; 9572; 9575; 9580; 9636; 9646; 9655; 9682; 9693; 9706; 9734; 9760; 9770; 9798; 9820; 9856; 9921; 9928; 9935; 10013; 10125; 10154; 10193; 10221; 10272; 10371; 10385; 10401; 10413; 10419; 10456; 10458; 10494; 10500; 10505; 10507; 10519; 10524; 10636; 10683; 10766; 10800; 10826; 11005; 11023; 11141; 11221; 11344; 22806; 22890; 22891; 22902; 22906; 22920; 22933; 22985; 23011; 23013; 23028; 23105; 23111; 23129; 23186; 23191; 23236; 23240; 23316; 23363; 23376; 23394; 23405; 23440; 23456; 23462; 23476; 23493; 23499; 23500; 23522; 23566; 23654; 23774; 25793; 25893; 25960; 26011; 26013; 26039; 26230; 26259; 26263; 26508; 27020; 27067; 27086; 27154; 27177; 27185; 28514; 29102; 29117; 29882; 29904; 29956; 30812; 50848; 50937; 50943; 51043; 51176; 51199; 51208; 51393; 51441; 51561; 51593; 51621; 51726; 53335; 53342; 54542; 54567; 54623; 54626; 54681; 54997; 55170; 55193; 55198; 55274; 55294; 55558; 55626; 55636; 55795; 55811; 56339; 56603; 56834; 56896; 56963; 56965; 56998; 57095; 57142; 57154; 57165; 57178; 57463; 57492; 57521; 57609; 57611; 57630; 57698; 58190; 58497; 60682; 63925; 63950; 63976; 64332; 64410; 64581; 64689; 64769; 64783; 65078; 65981; 65992; 79365; 79576; 79577; 80149; 80349; 80762; 80823; 81559; 84079; 84289; 84293; 84376; 84433; 84524; 84667; 84695; 84807; 84959; 85440; 85477; 89780; 114548; 114798; 114803; 116151; 118738; 118813; 121504; 123169; 129138; 130733; 133308; 133522; 140578; 140685; 144347; 146433; 146850; 149041; 150372; 151176; 161882; 169200; 170506; 171392; 196528; 222166; 259266; 259307; 283659; 284403; 338382; 340481; 359845; 374946; 391723; 399665; 407975; 441478; 644943; 100528062; 100533183	25; 60; 86; 100; 101; 118; 182; 207; 274; 387; 558; 572; 652; 655; 657; 659; 678; 706; 814; 841; 864; 865; 1020; 1021; 1050; 1051; 1209; 1432; 1435; 1499; 1540; 1627; 1745; 1813; 1840; 1903; 1946; 1949; 1956; 1982; 2033; 2043; 2045; 2048; 2064; 2113; 2119; 2175; 2177; 2200; 2242; 2302; 2309; 2332; 2335; 2353; 2475; 2551; 2624; 2625; 2648; 2664; 2736; 2737; 2803; 2896; 2931; 2932; 3106; 3142; 3149; 3207; 3276; 3280; 3297; 3303; 3304; 3313; 3398; 3549; 3566; 3569; 3572; 3574; 3575; 3594; 3601; 3659; 3665; 3688; 3692; 3706; 3815; 3902; 3949; 3956; 3976; 3981; 3984; 4067; 4076; 4089; 4124; 4131; 4133; 4137; 4152; 4179; 4192; 4211; 4212; 4254; 4286; 4311; 4323; 4609; 4673; 4763; 4825; 4851; 4860; 4898; 4920; 4976; 5048; 5108; 5139; 5270; 5295; 5324; 5364; 5365; 5469; 5501; 5530; 5578; 5584; 5590; 5591; 5604; 5605; 5663; 5728; 5771; 5777; 5814; 5881; 5914; 5916; 5925; 5970; 5978; 5991; 6046; 6091; 6092; 6093; 6223; 6259; 6281; 6405; 6422; 6474; 6498; 6522; 6595; 6596; 6598; 6599; 6602; 6603; 6604; 6605; 6608; 6653; 6654; 6655; 6659; 6722; 6772; 6776; 6777; 6790; 6792; 6794; 6932; 6935; 6988; 6993; 7030; 7040; 7048; 7052; 7071; 7074; 7098; 7132; 7133; 7157; 7189; 7414; 7422; 7474; 7494; 7516; 7520; 7538; 7779; 7832; 7862; 7976; 7994; 8140; 8153; 8289; 8313; 8322; 8363; 8408; 8434; 8451; 8482; 8546; 8553; 8650; 8654; 8737; 8744; 8829; 8848; 8861; 8943; 9001; 9092; 9148; 9241; 9253; 9423; 9444; 9475; 9513; 9572; 9580; 9636; 9655; 9693; 9706; 9734; 9760; 9770; 9820; 9921; 9928; 10013; 10125; 10154; 10193; 10272; 10371; 10401; 10413; 10419; 10456; 10458; 10494; 10505; 10507; 10519; 10524; 10636; 10683; 10826; 11005; 11221; 11344; 22890; 22891; 22902; 22906; 22920; 22933; 23013; 23028; 23129; 23236; 23240; 23363; 23376; 23394; 23405; 23456; 23476; 23499; 23522; 23566; 25893; 26013; 26230; 26259; 26508; 27020; 27067; 27086; 27185; 29102; 29117; 29882; 29956; 51043; 51199; 51208; 51393; 51593; 51621; 51726; 54542; 54567; 54681; 54997; 55170; 55193; 55198; 55274; 55294; 55558; 55626; 55636; 56834; 56896; 56998; 57142; 57165; 57492; 57521; 57609; 57698; 58190; 63925; 63976; 64410; 64581; 64689; 64783; 65078; 65981; 65992; 79576; 79577; 80149; 80762; 80823; 81559; 84079; 84293; 84376; 84433; 84524; 84667; 84807; 85440; 89780; 114803; 116151; 118738; 118813; 129138; 133522; 144347; 146433; 149041; 151176; 161882; 169200; 170506; 196528; 259266; 259307; 284403; 338382; 340481; 391723; 399665; 407975; 100533183	effectsize_down	0.12562	-1.53161	1	FALSE	1.08123
GO_BP	GO:0006684	sphingomyelin metabolic process	GO:0006644; GO:0006665; GO:0043603	19	17	14	20; 5007; 5580; 6609; 6610; 9218; 9517; 10351; 10400; 10558; 55512; 55627; 94101; 94103; 142891; 166929; 259230	20; 5007; 5580; 6609; 6610; 9218; 9517; 10400; 10558; 55512; 55627; 94101; 94103; 142891	effectsize_up	0.125624	1.53159	1	FALSE	1.42143
GO_BP	GO:0140056	organelle localization by membrane tethering	GO:0022406; GO:0051640	79	71	49	488; 801; 858; 2054; 2775; 3745; 4218; 5664; 5899; 6804; 6809; 6810; 6811; 6812; 6813; 6814; 6857; 8417; 8541; 8615; 8673; 8675; 8676; 8677; 9217; 9218; 9341; 9342; 9482; 9699; 9751; 9783; 10228; 10244; 10490; 10497; 10640; 10652; 10768; 10814; 11149; 11336; 22863; 23025; 23233; 23241; 23265; 23344; 23673; 51134; 54536; 54843; 55014; 55763; 55770; 55823; 57190; 57488; 57617; 60412; 65009; 80184; 81671; 83850; 112755; 117177; 118987; 127262; 149371; 196996; 203062	488; 801; 858; 2054; 5664; 6804; 6809; 6810; 6811; 6812; 6813; 6857; 8417; 8541; 8677; 9218; 9751; 9783; 10228; 10244; 10490; 10640; 10652; 10768; 11149; 11336; 22863; 23233; 23241; 23265; 23344; 23673; 51134; 54843; 55014; 55763; 55770; 55823; 57190; 57488; 57617; 60412; 80184; 81671; 83850; 118987; 127262; 149371; 203062	effectsize_down	0.125883	-1.53054	1	FALSE	1.1912
GO_BP	GO:0045023	G0 to G1 transition	GO:0022402	40	31	25	60; 86; 605; 892; 1111; 3135; 4303; 5469; 5526; 5977; 6240; 6595; 6597; 6598; 6599; 6602; 6603; 6604; 6605; 8110; 8193; 8289; 9274; 9275; 29117; 50484; 55193; 55274; 57492; 153090; 196528	60; 86; 1111; 5469; 5526; 5977; 6240; 6595; 6598; 6599; 6602; 6603; 6604; 6605; 8193; 8289; 9274; 9275; 29117; 50484; 55193; 55274; 57492; 153090; 196528	effectsize_down	0.125958	-1.53024	1	FALSE	1.39196
GO_BP	GO:0044346	fibroblast apoptotic process	GO:0006915	27	22	14	637; 694; 836; 840; 842; 2621; 4609; 5290; 5294; 6422; 7157; 7516; 8452; 8539; 9262; 9263; 10018; 10428; 26471; 27113; 56981; 57680	637; 842; 4609; 5290; 6422; 7157; 7516; 8452; 8539; 10018; 10428; 26471; 56981; 57680	effectsize_down	0.126267	-1.52899	1	FALSE	1.09838
GO_BP	GO:0014072	response to isoquinoline alkaloid	GO:0014070; GO:0043279	16	10	4	150; 1813; 4204; 5520; 5536; 5581; 5582; 6505; 23237; 84687	1813; 5536; 5582; 23237	effectsize_up	0.126294	1.52888	1	FALSE	0.690411
GO_BP	GO:1903579	negative regulation of ATP metabolic process	GO:1900543; GO:1903578; GO:0046034	25	18	9	89; 142; 706; 863; 2203; 5465; 5566; 6774; 8870; 9611; 9759; 26471; 51024; 51548; 54541; 55022; 57103; 93974	706; 5465; 5566; 8870; 9611; 26471; 51024; 51548; 54541	effectsize_up	0.12633	1.52874	1	FALSE	0.863014
GO_BP	GO:0003197	endocardial cushion development	GO:0060485; GO:0007507	52	42	29	90; 182; 324; 652; 653; 655; 657; 659; 2022; 2065; 2294; 2626; 3516; 3670; 4087; 4089; 4193; 4194; 4487; 4488; 4851; 6091; 6092; 6591; 6615; 6926; 7042; 7046; 7048; 7291; 8642; 9241; 10370; 22943; 23462; 23493; 26508; 57057; 78987; 79363; 140628; 221662	182; 652; 653; 655; 657; 659; 2022; 2626; 3516; 3670; 4087; 4089; 4193; 4194; 4488; 4851; 6091; 6092; 6615; 7042; 7046; 7048; 8642; 9241; 10370; 26508; 78987; 79363; 140628	effectsize_down	0.126572	-1.52776	1	FALSE	1.19178
GO_BP	GO:0061061	muscle structure development	GO:0048856	719	539	340	34; 58; 60; 71; 81; 86; 87; 88; 89; 90; 104; 133; 182; 207; 274; 287; 387; 406; 409; 445; 463; 467; 488; 552; 575; 577; 596; 607; 652; 657; 659; 668; 677; 688; 694; 811; 824; 836; 840; 857; 858; 905; 928; 975; 983; 1000; 1020; 1025; 1063; 1073; 1106; 1120; 1140; 1147; 1271; 1281; 1291; 1293; 1301; 1310; 1311; 1385; 1410; 1432; 1465; 1466; 1489; 1491; 1499; 1525; 1605; 1649; 1655; 1674; 1756; 1760; 1786; 1793; 1794; 1827; 1832; 1839; 1841; 1901; 1906; 1910; 1948; 1958; 1959; 2006; 2010; 2022; 2033; 2034; 2047; 2065; 2115; 2121; 2146; 2218; 2273; 2274; 2275; 2294; 2296; 2303; 2314; 2317; 2318; 2319; 2353; 2475; 2483; 2535; 2539; 2626; 2627; 2648; 2697; 2817; 2876; 2931; 3009; 3020; 3021; 3084; 3142; 3164; 3192; 3199; 3236; 3280; 3344; 3398; 3399; 3475; 3481; 3486; 3516; 3566; 3670; 3679; 3688; 3756; 3764; 3815; 3845; 3856; 3908; 3911; 3912; 3913; 3915; 3956; 3976; 4000; 4015; 4086; 4088; 4089; 4092; 4154; 4193; 4204; 4205; 4208; 4209; 4211; 4217; 4303; 4323; 4487; 4534; 4604; 4621; 4627; 4629; 4633; 4637; 4638; 4666; 4703; 4756; 4763; 4772; 4773; 4775; 4811; 4814; 4851; 4853; 4855; 4856; 4868; 4893; 4904; 5079; 5081; 5155; 5156; 5159; 5307; 5318; 5339; 5463; 5465; 5467; 5469; 5523; 5530; 5532; 5562; 5573; 5587; 5592; 5600; 5725; 5738; 5914; 5915; 5925; 5936; 5978; 5997; 6095; 6123; 6198; 6261; 6262; 6272; 6300; 6382; 6416; 6443; 6469; 6474; 6495; 6497; 6498; 6525; 6546; 6548; 6595; 6597; 6598; 6599; 6602; 6603; 6604; 6605; 6608; 6659; 6717; 6722; 6830; 6840; 6876; 6899; 6901; 6926; 6934; 6935; 6938; 6939; 7004; 7026; 7040; 7042; 7046; 7049; 7093; 7111; 7134; 7137; 7138; 7168; 7248; 7290; 7291; 7345; 7402; 7422; 7471; 7480; 7490; 7494; 7528; 7832; 8038; 8087; 8110; 8289; 8320; 8321; 8324; 8470; 8506; 8531; 8538; 8554; 8557; 8736; 8763; 8819; 8837; 8841; 8910; 8912; 8928; 9043; 9096; 9099; 9124; 9148; 9149; 9150; 9172; 9215; 9241; 9254; 9260; 9318; 9325; 9328; 9444; 9456; 9472; 9474; 9477; 9518; 9643; 9734; 9750; 9759; 9780; 9794; 9868; 9948; 9975; 10011; 10014; 10038; 10060; 10105; 10211; 10266; 10269; 10290; 10362; 10370; 10409; 10467; 10472; 10521; 10524; 10529; 10611; 10664; 10791; 10818; 10869; 10938; 10939; 11023; 11146; 11149; 11155; 11214; 11280; 22801; 22933; 22943; 22989; 23028; 23060; 23135; 23236; 23250; 23345; 23363; 23411; 23414; 23462; 23493; 23646; 23764; 25776; 25802; 25988; 26057; 26263; 26287; 26471; 26508; 26548; 26576; 26585; 27063; 27086; 27230; 27250; 27295; 28514; 29117; 29766; 29767; 29895; 30001; 30008; 30812; 30846; 50507; 50804; 50937; 51111; 51176; 51177; 51231; 51460; 51542; 51548; 51676; 51804; 53834; 54361; 54529; 54567; 54583; 54910; 55013; 55113; 55122; 55193; 55274; 55352; 55544; 55636; 55662; 55692; 55897; 55898; 55909; 56261; 56262; 56603; 56704; 57057; 57158; 57190; 57462; 57486; 57492; 57493; 57496; 57538; 57591; 59269; 60529; 63950; 64091; 64220; 64236; 64754; 78994; 79147; 79191; 79365; 79647; 79784; 79810; 80005; 80206; 80208; 80306; 81029; 84033; 84148; 84159; 84193; 84300; 84466; 84665; 84717; 84814; 84976; 85366; 85407; 85461; 85474; 89780; 90410; 91653; 91807; 92737; 93145; 93166; 93185; 94104; 113622; 115509; 115701; 117166; 124872; 126272; 130827; 136319; 137868; 140578; 144165; 145258; 150094; 157680; 161882; 163126; 170689; 196528; 200539; 202151; 205251; 219537; 221496; 221662; 221937; 245806; 246329; 255743; 257194; 283149; 284217; 284358; 284612; 338773; 347273; 348093; 389072; 407010; 493829; 494470; 100128927	60; 71; 81; 86; 182; 207; 274; 287; 387; 409; 445; 463; 467; 488; 552; 652; 657; 659; 668; 811; 824; 857; 858; 905; 975; 1000; 1020; 1025; 1063; 1106; 1120; 1140; 1147; 1271; 1281; 1291; 1293; 1301; 1311; 1432; 1465; 1466; 1499; 1525; 1655; 1756; 1760; 1793; 1827; 1832; 1839; 1841; 1948; 1958; 2010; 2022; 2033; 2034; 2218; 2274; 2275; 2303; 2314; 2318; 2319; 2353; 2475; 2535; 2539; 2626; 2648; 2697; 2817; 2876; 2931; 3009; 3020; 3142; 3164; 3192; 3236; 3280; 3344; 3398; 3399; 3481; 3516; 3566; 3670; 3679; 3688; 3756; 3815; 3856; 3908; 3912; 3913; 3915; 3956; 3976; 4000; 4088; 4089; 4154; 4193; 4205; 4209; 4211; 4217; 4323; 4604; 4621; 4637; 4638; 4703; 4763; 4773; 4775; 4814; 4851; 4868; 4893; 5079; 5307; 5339; 5465; 5467; 5469; 5523; 5530; 5562; 5573; 5600; 5725; 5738; 5914; 5915; 5925; 5936; 5978; 6198; 6262; 6272; 6300; 6382; 6416; 6443; 6474; 6498; 6525; 6546; 6548; 6595; 6598; 6599; 6602; 6603; 6604; 6605; 6608; 6659; 6722; 6840; 6876; 6899; 6901; 6934; 6935; 6938; 6939; 7004; 7026; 7040; 7042; 7046; 7049; 7138; 7168; 7248; 7345; 7402; 7422; 7494; 7528; 7832; 8038; 8289; 8321; 8470; 8554; 8557; 8763; 8837; 8841; 8910; 8912; 9043; 9096; 9099; 9124; 9148; 9149; 9150; 9241; 9254; 9260; 9328; 9444; 9477; 9518; 9734; 9780; 9868; 9948; 9975; 10011; 10014; 10060; 10105; 10211; 10266; 10269; 10290; 10362; 10370; 10467; 10472; 10521; 10524; 10611; 10664; 10818; 10869; 10938; 10939; 11149; 11155; 11214; 22933; 23028; 23060; 23135; 23236; 23250; 23345; 23363; 23411; 23414; 23646; 23764; 25988; 26057; 26287; 26471; 26508; 26585; 27086; 27250; 29117; 29766; 29767; 30001; 30846; 50507; 50804; 51111; 51177; 51231; 51542; 51548; 51676; 51804; 53834; 54567; 54583; 54910; 55113; 55122; 55193; 55274; 55352; 55544; 55636; 55662; 55898; 55909; 56262; 57190; 57486; 57492; 57493; 57496; 57538; 57591; 59269; 78994; 79147; 79784; 80005; 80206; 80208; 80306; 81029; 84148; 84159; 84193; 84300; 84665; 84717; 84814; 84976; 85366; 85461; 85474; 89780; 93145; 93185; 94104; 113622; 115509; 115701; 117166; 130827; 136319; 144165; 145258; 150094; 157680; 161882; 196528; 202151; 205251; 221496; 255743; 284217; 284612; 338773; 347273; 348093; 100128927	effectsize_down	0.126587	-1.5277	1	FALSE	1.08877
GO_BP	GO:0007159	leukocyte cell-cell adhesion	GO:0098609	433	280	184	25; 27; 60; 86; 100; 101; 119; 177; 207; 301; 384; 387; 430; 445; 572; 604; 648; 652; 655; 836; 857; 861; 864; 865; 868; 960; 961; 970; 972; 975; 1051; 1326; 1445; 1540; 1604; 1725; 1739; 1803; 1840; 1845; 1947; 1948; 1949; 2033; 2064; 2113; 2131; 2302; 2309; 2319; 2475; 2534; 2625; 2650; 2736; 2737; 2811; 3105; 3108; 3109; 3113; 3115; 3119; 3123; 3133; 3135; 3142; 3146; 3280; 3329; 3383; 3481; 3485; 3549; 3553; 3561; 3566; 3569; 3572; 3574; 3575; 3594; 3600; 3654; 3659; 3676; 3683; 3688; 3689; 3695; 3707; 3717; 3718; 3902; 3932; 3956; 3958; 3965; 4067; 4092; 4179; 4192; 4254; 4478; 4690; 4860; 4907; 4973; 4976; 5074; 5170; 5175; 5290; 5465; 5530; 5562; 5573; 5590; 5621; 5724; 5771; 5777; 5781; 5880; 5896; 5914; 5970; 6046; 6093; 6188; 6347; 6385; 6387; 6404; 6461; 6469; 6484; 6522; 6541; 6595; 6597; 6598; 6599; 6602; 6603; 6604; 6605; 6659; 6714; 6776; 6777; 6793; 7037; 7040; 7048; 7189; 7264; 7292; 7297; 7356; 7409; 7412; 7430; 7480; 7494; 7525; 7532; 7784; 7805; 8013; 8174; 8289; 8379; 8440; 8546; 8631; 8654; 8744; 8764; 8767; 8772; 8876; 8915; 8943; 9092; 9093; 9231; 9306; 9308; 9314; 9435; 9580; 9655; 9750; 10077; 10125; 10148; 10318; 10385; 10457; 10507; 10524; 10673; 10725; 10808; 11126; 11146; 11151; 11221; 22890; 23149; 23240; 23308; 23376; 23476; 23513; 26191; 27177; 27242; 29117; 29126; 50512; 50848; 50943; 51043; 51148; 51176; 51561; 51571; 53833; 54542; 55193; 55274; 55626; 55824; 56940; 57045; 57162; 57178; 57492; 57678; 58494; 58515; 64083; 64116; 64127; 64332; 64410; 64844; 64926; 65125; 79576; 80149; 80380; 80381; 80762; 81545; 81704; 83706; 83737; 84433; 84524; 84695; 84807; 84830; 84861; 84868; 114548; 115650; 140885; 146850; 149041; 196528; 259307; 283234; 340481; 375056; 387597; 441478; 100133941	25; 27; 60; 86; 100; 101; 207; 387; 445; 572; 652; 655; 857; 864; 865; 868; 960; 961; 970; 975; 1051; 1326; 1445; 1540; 1725; 1739; 1840; 1947; 1948; 1949; 2033; 2064; 2113; 2302; 2309; 2319; 2475; 2625; 2736; 2737; 3105; 3115; 3133; 3142; 3280; 3329; 3383; 3481; 3485; 3549; 3566; 3569; 3572; 3574; 3575; 3594; 3654; 3659; 3676; 3688; 3689; 3717; 3902; 3932; 3956; 4067; 4179; 4192; 4254; 4478; 4690; 4860; 4973; 4976; 5074; 5170; 5175; 5290; 5465; 5530; 5562; 5573; 5590; 5621; 5771; 5777; 5781; 5880; 5914; 5970; 6046; 6093; 6188; 6385; 6404; 6484; 6522; 6595; 6598; 6599; 6602; 6603; 6604; 6605; 6659; 6714; 6776; 6777; 6793; 7037; 7040; 7048; 7189; 7264; 7297; 7409; 7494; 7525; 7784; 7805; 8013; 8289; 8379; 8546; 8654; 8744; 8943; 9092; 9093; 9306; 9435; 9580; 9655; 10125; 10148; 10318; 10457; 10507; 10524; 10725; 11151; 11221; 22890; 23149; 23240; 23376; 23476; 23513; 27242; 29117; 50512; 51043; 51148; 51571; 54542; 55193; 55274; 55626; 55824; 57045; 57162; 57492; 57678; 64083; 64116; 64410; 65125; 79576; 80149; 80381; 80762; 81545; 84433; 84524; 84807; 140885; 149041; 196528; 259307; 283234; 340481; 375056; 387597; 100133941	effectsize_up	0.126592	1.52768	1	FALSE	1.13425
GO_BP	GO:0061041	regulation of wound healing	GO:1903034; GO:0042060	140	87	56	71; 150; 301; 302; 348; 857; 928; 1364; 1398; 1839; 1906; 2039; 2048; 2149; 2150; 2152; 2161; 2191; 2247; 2303; 2475; 2811; 3265; 3640; 3688; 4088; 4638; 4780; 4921; 5054; 5154; 5155; 5156; 5270; 5327; 5328; 5329; 5345; 5580; 5581; 5592; 5624; 5627; 5728; 5747; 6239; 6431; 6484; 6558; 6915; 7035; 7057; 7128; 7391; 7423; 7494; 7852; 8573; 9076; 10019; 10565; 10855; 10979; 11117; 22875; 23122; 23189; 23332; 25817; 27346; 50506; 51330; 54361; 55612; 64581; 81542; 83481; 84034; 84830; 84959; 90102; 114897; 135228; 196527; 199731; 401720; 100506658	71; 857; 1364; 1398; 1839; 2039; 2048; 2149; 2150; 2152; 2161; 2191; 2303; 2475; 3265; 3688; 4088; 4638; 4780; 4921; 5054; 5154; 5270; 5329; 5580; 5627; 5728; 5747; 6484; 6558; 6915; 7057; 7128; 7391; 7423; 7494; 8573; 10565; 10855; 10979; 22875; 23122; 23332; 25817; 27346; 50506; 51330; 64581; 81542; 84034; 90102; 114897; 135228; 196527; 199731; 100506658	effectsize_down	0.12665	-1.52745	1	FALSE	1.11101
GO_BP	GO:0061045	negative regulation of wound healing	GO:0032102; GO:0061041; GO:1903035; GO:0042060	78	42	22	302; 348; 928; 1398; 1906; 2161; 2191; 2247; 2811; 4088; 5054; 5154; 5155; 5156; 5270; 5327; 5328; 5329; 5345; 5580; 5592; 5624; 5627; 5728; 6558; 7035; 7057; 7391; 8573; 10019; 23122; 23332; 25817; 54361; 81542; 83481; 84830; 84959; 90102; 114897; 135228; 401720	1398; 2161; 2191; 4088; 5054; 5154; 5270; 5329; 5580; 5627; 5728; 6558; 7057; 7391; 8573; 23122; 23332; 25817; 81542; 90102; 114897; 135228	effectsize_down	0.126669	-1.52737	1	FALSE	0.90411
GO_BP	GO:0099149	regulation of postsynaptic neurotransmitter receptor internalization	GO:0002090; GO:0065008; GO:0098884	26	23	15	868; 1815; 1902; 1948; 3084; 3092; 3208; 4193; 4983; 5898; 8650; 9098; 9135; 23154; 23237; 23345; 23513; 51760; 55061; 55182; 55697; 84896; 160622	868; 1902; 1948; 3092; 4193; 4983; 5898; 8650; 9135; 23154; 23237; 23345; 23513; 55697; 84896	effectsize_down	0.126681	-1.52732	1	FALSE	1.12567
GO_BP	GO:0035966	response to topologically incorrect protein	GO:0006950	164	137	95	207; 208; 267; 467; 468; 581; 595; 666; 857; 871; 1191; 1311; 1388; 1491; 1616; 1649; 1965; 2081; 2161; 3297; 3300; 3301; 3303; 3305; 3306; 3308; 3309; 3312; 3315; 3320; 3326; 3329; 3337; 4189; 4287; 4690; 4780; 5071; 5295; 5610; 5611; 5770; 5771; 7009; 7057; 7060; 7353; 7415; 7466; 7494; 7873; 8440; 8452; 8614; 8720; 9217; 9451; 9531; 9616; 9709; 9927; 10000; 10013; 10018; 10133; 10347; 10399; 10488; 10595; 10808; 10959; 10987; 11080; 11153; 22824; 22926; 23071; 23190; 23197; 23352; 23376; 23456; 23471; 23645; 23753; 25822; 26270; 26353; 26608; 27113; 27129; 27230; 27348; 30001; 51009; 51283; 51360; 51366; 51768; 54431; 54788; 54870; 54956; 55122; 55161; 55210; 55658; 55741; 55829; 56965; 57414; 57724; 58487; 64224; 64764; 65992; 79094; 79668; 79871; 79956; 79982; 80267; 80279; 80311; 84236; 84899; 89890; 90993; 91319; 92305; 118424; 148327; 153090; 153222; 201595; 202052; 111089941	207; 208; 267; 467; 468; 581; 666; 857; 871; 1191; 1311; 1388; 1616; 2161; 3297; 3300; 3303; 3306; 3309; 3315; 3329; 3337; 4287; 4690; 4780; 5295; 5610; 5611; 5771; 7057; 7415; 7466; 7494; 8452; 8614; 9531; 9927; 10000; 10013; 10018; 10399; 10488; 10595; 10959; 10987; 22926; 23071; 23190; 23197; 23376; 23456; 23471; 23645; 23753; 25822; 26270; 26353; 26608; 30001; 51283; 51360; 51366; 51768; 54431; 54788; 54870; 55122; 55161; 55210; 55658; 55741; 55829; 57414; 57724; 58487; 64764; 65992; 79094; 79871; 79956; 79982; 80267; 80279; 80311; 84236; 84899; 89890; 90993; 92305; 118424; 148327; 153090; 153222; 201595; 111089941	effectsize_up	0.126699	1.52725	1	FALSE	1.19688
GO_BP	GO:0009133	nucleoside diphosphate biosynthetic process	GO:0009132; GO:1901293	14	14	10	203; 204; 205; 790; 1723; 1841; 2987; 7372; 26289; 50808; 51727; 129607; 221264; 377841	203; 204; 790; 1841; 2987; 26289; 50808; 51727; 221264; 377841	effectsize_up	0.127079	1.52572	1	FALSE	1.23288
GO_BP	GO:0031018	endocrine pancreas development	GO:0048856; GO:0031016; GO:0035270	46	33	21	207; 406; 572; 652; 653; 654; 1000; 1021; 2627; 2695; 2696; 2931; 2932; 3110; 3175; 3280; 3569; 3570; 4825; 5080; 5170; 5991; 6009; 6608; 6659; 7474; 9451; 9480; 9575; 10220; 28514; 51092; 168850	207; 572; 652; 653; 654; 1000; 1021; 2931; 2932; 3280; 3569; 4825; 5170; 5991; 6608; 6659; 7474; 9480; 10220; 51092; 168850	effectsize_down	0.127278	-1.52493	1	FALSE	1.09838
GO_BP	GO:0032098	regulation of appetite	GO:0065008; GO:0031667	24	13	8	583; 585; 2200; 3358; 5465; 6343; 7349; 8195; 9317; 9518; 29937; 64127; 80763	583; 585; 2200; 5465; 8195; 9317; 9518; 29937	effectsize_down	0.127306	-1.52481	1	FALSE	1.06217
GO_BP	GO:0006284	base-excision repair	GO:0006281	45	43	33	142; 328; 1763; 2073; 2074; 3159; 3978; 3980; 4350; 4595; 4913; 4968; 5111; 5423; 5424; 5426; 5428; 6117; 6118; 6119; 6188; 6996; 7374; 7486; 7507; 7515; 8091; 8505; 8930; 10038; 10075; 10721; 11284; 23201; 23583; 27301; 51548; 54936; 55031; 55170; 55247; 79661; 252969	328; 1763; 2073; 2074; 3159; 3978; 4350; 4595; 4913; 4968; 5111; 5423; 5424; 5426; 5428; 6119; 6188; 7486; 7507; 8091; 8505; 8930; 10075; 10721; 11284; 23583; 27301; 51548; 54936; 55031; 55170; 55247; 79661	effectsize_up	0.127583	1.5237	1	FALSE	1.32463
GO_BP	GO:0060390	regulation of SMAD protein signal transduction	GO:1902531; GO:0060395	83	55	32	90; 92; 142; 268; 652; 653; 654; 655; 657; 659; 753; 1601; 2022; 3717; 4035; 4088; 4089; 4091; 4092; 4856; 5300; 5468; 5678; 6497; 6711; 7040; 7042; 7046; 7048; 7049; 7272; 7494; 8200; 9241; 9518; 9688; 9856; 10140; 10220; 11117; 22943; 23625; 25970; 26035; 26585; 56937; 57045; 57057; 58495; 79674; 84913; 151449; 163126; 392255; 407010	268; 652; 653; 654; 655; 657; 659; 753; 2022; 3717; 4088; 4089; 4091; 5300; 6711; 7040; 7042; 7046; 7048; 7049; 7494; 9241; 9518; 9688; 10220; 23625; 25970; 26585; 56937; 57045; 84913; 151449	effectsize_down	0.127589	-1.52368	1	FALSE	1.00423
GO_BP	GO:0031503	protein-containing complex localization	GO:0051179	216	185	122	102; 160; 161; 163; 332; 403; 472; 545; 868; 1175; 1605; 1627; 1739; 1740; 1741; 1742; 1815; 1902; 1948; 2060; 2064; 2066; 2288; 3084; 3092; 3208; 3265; 3692; 3798; 3799; 3800; 4000; 4001; 4092; 4193; 4218; 4289; 4869; 4884; 4927; 4983; 5108; 5371; 5590; 5867; 5898; 5899; 5901; 5906; 5913; 6209; 6505; 6809; 7013; 7127; 7189; 7275; 7430; 7514; 7879; 8087; 8100; 8241; 8417; 8473; 8636; 8650; 8655; 8674; 8766; 8943; 8976; 9098; 9135; 9211; 9214; 9254; 9371; 9378; 9742; 9897; 9903; 9912; 10082; 10142; 10243; 10369; 10439; 10815; 11004; 11020; 11336; 22858; 22871; 22873; 22883; 22891; 22920; 22994; 23059; 23096; 23154; 23195; 23237; 23345; 23426; 23513; 23557; 26146; 26160; 26985; 27020; 27065; 27091; 27092; 27152; 28981; 51057; 51068; 51098; 51201; 51304; 51626; 51668; 51760; 54468; 55061; 55081; 55112; 55122; 55153; 55182; 55341; 55697; 55705; 55706; 55722; 55737; 55764; 55920; 56850; 56912; 57468; 57539; 57554; 57576; 57724; 57728; 59283; 64792; 66000; 79659; 79809; 79989; 80173; 80199; 80852; 81831; 81929; 84823; 84896; 84946; 89891; 90410; 90990; 91828; 92104; 112752; 112755; 112936; 117178; 138151; 150082; 150737; 160622; 161424; 165257; 166379; 167691; 199223; 201134; 283849; 375323; 389941; 440145	102; 160; 161; 332; 403; 472; 545; 868; 1175; 1627; 1739; 1740; 1741; 1742; 1902; 1948; 2060; 2064; 2066; 3092; 3265; 3692; 3798; 3799; 3800; 4000; 4001; 4193; 4289; 4884; 4983; 5108; 5371; 5590; 5867; 5898; 5906; 6209; 6809; 7127; 7189; 7275; 7514; 8100; 8241; 8417; 8473; 8636; 8650; 8655; 8943; 8976; 9135; 9214; 9254; 9371; 9742; 9897; 9903; 10142; 10439; 10815; 11004; 11020; 11336; 22858; 22873; 22883; 22891; 22920; 22994; 23096; 23154; 23195; 23237; 23345; 23513; 23557; 26146; 26985; 27020; 27092; 27152; 28981; 51057; 51201; 51304; 51668; 54468; 55112; 55122; 55153; 55697; 55706; 55722; 55737; 55764; 56912; 57468; 57554; 57576; 57724; 57728; 59283; 64792; 79659; 79809; 79989; 80199; 80852; 81831; 81929; 84823; 84896; 89891; 90990; 117178; 150737; 161424; 165257; 166379; 201134	effectsize_down	0.127603	-1.52362	1	FALSE	1.13825
GO_BP	GO:1904380	endoplasmic reticulum mannose trimming	GO:0036508	14	12	12	267; 6048; 9695; 10299; 11236; 55741; 55757; 56886; 80267; 84447; 91445; 111089941	267; 6048; 9695; 10299; 11236; 55741; 55757; 56886; 80267; 84447; 91445; 111089941	effectsize_down	0.127928	-1.52232	1	FALSE	1.72603
GO_BP	GO:0032510	endosome to lysosome transport via multivesicular body sorting pathway	GO:0008333; GO:0032509	17	14	10	1130; 5119; 7415; 9525; 25978; 27243; 51510; 51652; 79643; 80700; 91782; 92421; 93343; 128866	1130; 5119; 7415; 9525; 27243; 79643; 80700; 92421; 93343; 128866	effectsize_up	0.128546	1.51986	1	FALSE	1.23288
GO_BP	GO:0051259	protein complex oligomerization	GO:0065003	276	215	127	21; 31; 32; 41; 210; 220; 223; 226; 241; 351; 641; 666; 919; 972; 1278; 1291; 1311; 1317; 1429; 1491; 1759; 1894; 1994; 2193; 2521; 2744; 2801; 2902; 3028; 3123; 3135; 3251; 3276; 3708; 3710; 3745; 3746; 3748; 3749; 3750; 3754; 3755; 3768; 3783; 3790; 3834; 3858; 3954; 4137; 4143; 4144; 4199; 4355; 4814; 4938; 4976; 5018; 5310; 5311; 5621; 5830; 6094; 6240; 6241; 6247; 6261; 6263; 6470; 6472; 6506; 6510; 6548; 6622; 6683; 6742; 6788; 6789; 6857; 6999; 7052; 7083; 7126; 7157; 7158; 7161; 7226; 7358; 7408; 7439; 7442; 7732; 7837; 7923; 8767; 8854; 8915; 8996; 9076; 9456; 9636; 9702; 9812; 9885; 9908; 10015; 10056; 10059; 10073; 10280; 10367; 10409; 10600; 10721; 10730; 10938; 11051; 11052; 22861; 22890; 23089; 23210; 23237; 23373; 23510; 23607; 25776; 25923; 25939; 26251; 27012; 27153; 27232; 27243; 27316; 30844; 30845; 30968; 51062; 51074; 51076; 51133; 51466; 53335; 54442; 54557; 54680; 54793; 54795; 54822; 54968; 54974; 55144; 55198; 55737; 55856; 56262; 56652; 57192; 57582; 57673; 57679; 58484; 64135; 64170; 64225; 64375; 64784; 64856; 79047; 79147; 79734; 79792; 79869; 80036; 80149; 83862; 83892; 84282; 84433; 84869; 87178; 90378; 90550; 92610; 92799; 114548; 115207; 119395; 130535; 138050; 138151; 140803; 144404; 146212; 147040; 150274; 154881; 155061; 158747; 170850; 171389; 171425; 197259; 200186; 200845; 201176; 201292; 253980; 283219; 284252; 286133; 340061; 348980; 386617; 493829	21; 31; 32; 226; 351; 641; 666; 1291; 1311; 1759; 1994; 2193; 2744; 3028; 3276; 3710; 3748; 3749; 3754; 3755; 3768; 3858; 3954; 4137; 4199; 4355; 4814; 4976; 5018; 5310; 5311; 5621; 5830; 6094; 6240; 6470; 6472; 6510; 6548; 6622; 6683; 6788; 6789; 6857; 7052; 7083; 7126; 7157; 7158; 7226; 7358; 7408; 7837; 8996; 9636; 9702; 9812; 9908; 10015; 10059; 10280; 10721; 10730; 10938; 11051; 11052; 22861; 22890; 23089; 23210; 23237; 23373; 23510; 23607; 25939; 27012; 27153; 27243; 27316; 30968; 51074; 51076; 51133; 51466; 54442; 54557; 54680; 54793; 54795; 54822; 54974; 55144; 55198; 55737; 56262; 57192; 57679; 64135; 64856; 79147; 79734; 79792; 79869; 80149; 83862; 84433; 84869; 87178; 90378; 92799; 115207; 130535; 138050; 140803; 144404; 147040; 155061; 158747; 170850; 200186; 200845; 201176; 201292; 253980; 286133; 340061; 348980	effectsize_up	0.128619	1.51957	1	FALSE	1.01956
GO_BP	GO:0072657	protein localization to membrane	GO:0008104; GO:0051668	620	506	318	60; 88; 102; 134; 177; 207; 208; 286; 287; 288; 348; 367; 382; 391; 403; 439; 483; 493; 537; 581; 583; 598; 617; 637; 673; 682; 783; 784; 816; 817; 818; 819; 857; 950; 975; 999; 1000; 1020; 1121; 1213; 1363; 1398; 1399; 1445; 1601; 1605; 1678; 1739; 1740; 1741; 1742; 1830; 1855; 1956; 1969; 2013; 2039; 2040; 2042; 2048; 2064; 2066; 2181; 2262; 2316; 2319; 2339; 2533; 2534; 2580; 2621; 2633; 2664; 2743; 2803; 2810; 2817; 2905; 2934; 3208; 3265; 3308; 3309; 3320; 3551; 3675; 3676; 3683; 3684; 3688; 3689; 3695; 3728; 3745; 3767; 3799; 3875; 3911; 3958; 4035; 4038; 4040; 4118; 4218; 4301; 4323; 4580; 4593; 4641; 4644; 4666; 4836; 4864; 4884; 4905; 5018; 5028; 5064; 5071; 5170; 5174; 5290; 5295; 5318; 5357; 5525; 5581; 5583; 5584; 5590; 5621; 5727; 5780; 5830; 5870; 5872; 5906; 5911; 5913; 5962; 6093; 6281; 6342; 6386; 6449; 6505; 6653; 6711; 6726; 6727; 6729; 6730; 6731; 6734; 6745; 6746; 6747; 6769; 6809; 6810; 6812; 7040; 7074; 7095; 7132; 7162; 7189; 7275; 7430; 7485; 7779; 7871; 7879; 7917; 7957; 8174; 8266; 8292; 8301; 8326; 8394; 8417; 8473; 8500; 8504; 8546; 8631; 8636; 8642; 8650; 8673; 8674; 8766; 8831; 8851; 8878; 8934; 8943; 9053; 9093; 9135; 9146; 9179; 9211; 9215; 9254; 9270; 9341; 9344; 9351; 9368; 9375; 9378; 9379; 9397; 9409; 9419; 9463; 9475; 9482; 9528; 9530; 9581; 9631; 9693; 9694; 9697; 9727; 9747; 9777; 9804; 9847; 9863; 9868; 9912; 9914; 9919; 10082; 10098; 10133; 10139; 10160; 10211; 10243; 10266; 10267; 10328; 10369; 10399; 10430; 10434; 10439; 10452; 10484; 10490; 10519; 10550; 10580; 10627; 10640; 10651; 10670; 10791; 10815; 10857; 10858; 10890; 10938; 10952; 10959; 10979; 10981; 11004; 11031; 11079; 11187; 11231; 11261; 22841; 22865; 22871; 22883; 22930; 22979; 23043; 23062; 23065; 23096; 23122; 23148; 23163; 23167; 23180; 23184; 23241; 23255; 23426; 23433; 23463; 23471; 23480; 23499; 23513; 23555; 23613; 23657; 23682; 23732; 23759; 23787; 23788; 25782; 25813; 25837; 25921; 25945; 25983; 26003; 26060; 26088; 26119; 26225; 26517; 26519; 26521; 27032; 27065; 27237; 29801; 29927; 29928; 29993; 30818; 30844; 30845; 30846; 50807; 50848; 51016; 51079; 51100; 51114; 51125; 51201; 51225; 51234; 51304; 51308; 51548; 51560; 51735; 51762; 51763; 53371; 54206; 54434; 54471; 54499; 54543; 54550; 54557; 54585; 54997; 55022; 55048; 55107; 55146; 55176; 55204; 55625; 55667; 55670; 55690; 55704; 55737; 55750; 55800; 55831; 56246; 56288; 56850; 56851; 56889; 56926; 56993; 57003; 57130; 57154; 57214; 57217; 57512; 57554; 57555; 57728; 57731; 58477; 63971; 64083; 64108; 64112; 64121; 64374; 64398; 64422; 64429; 64689; 65055; 65125; 65266; 65267; 66000; 79156; 79568; 79651; 79683; 79720; 79803; 79844; 80262; 80333; 80852; 81619; 81693; 81831; 81926; 83786; 83871; 84100; 84233; 84243; 84668; 84687; 84885; 84896; 85377; 85409; 89780; 90196; 90410; 90522; 90580; 91461; 91663; 92162; 92359; 92482; 93380; 112609; 112755; 112936; 115548; 116372; 116444; 117177; 118813; 123016; 123264; 125170; 127018; 128866; 129303; 130617; 131540; 131578; 133022; 137492; 140823; 145567; 155382; 161176; 163882; 165257; 196383; 200576; 200894; 221079; 221914; 246329; 253832; 254359; 254887; 256764; 283820; 284361; 285172; 285521; 285590; 285966; 340348; 340481; 342667; 347517; 353116; 375323; 375790; 378884; 389941; 390790; 392509; 401647; 408050; 653082; 653361; 729956; 100133941; 100507582	60; 102; 207; 208; 286; 287; 288; 367; 391; 403; 439; 493; 537; 581; 583; 598; 617; 637; 682; 784; 817; 818; 819; 857; 950; 975; 1000; 1020; 1121; 1213; 1363; 1398; 1399; 1445; 1739; 1740; 1741; 1742; 1830; 1855; 1956; 1969; 2039; 2040; 2048; 2064; 2066; 2181; 2316; 2319; 2339; 2580; 2633; 2664; 2743; 2803; 2810; 2817; 3265; 3309; 3675; 3676; 3684; 3688; 3689; 3728; 3799; 3875; 4301; 4323; 4580; 4641; 4644; 4836; 4884; 4905; 5018; 5028; 5064; 5170; 5290; 5295; 5357; 5525; 5584; 5590; 5621; 5727; 5780; 5830; 5870; 5906; 5911; 5962; 6093; 6281; 6342; 6449; 6653; 6711; 6734; 6745; 6746; 6809; 6810; 6812; 7040; 7074; 7132; 7189; 7275; 7485; 7779; 7871; 7917; 7957; 8266; 8301; 8326; 8417; 8473; 8500; 8504; 8546; 8636; 8642; 8650; 8878; 8934; 8943; 9093; 9135; 9146; 9179; 9254; 9344; 9351; 9368; 9375; 9379; 9409; 9463; 9475; 9528; 9530; 9581; 9631; 9693; 9697; 9727; 9747; 9777; 9804; 9847; 9863; 9868; 9919; 10139; 10211; 10266; 10267; 10328; 10399; 10430; 10434; 10439; 10452; 10490; 10519; 10550; 10640; 10651; 10815; 10857; 10890; 10938; 10952; 10959; 10979; 10981; 11004; 11031; 11079; 11187; 11231; 22841; 22883; 22930; 23043; 23096; 23122; 23148; 23163; 23167; 23241; 23255; 23433; 23471; 23480; 23499; 23513; 23613; 23732; 23759; 23787; 23788; 25782; 25837; 25921; 25945; 25983; 26003; 26060; 26088; 26119; 26225; 26517; 26519; 26521; 27032; 27237; 29801; 29927; 29928; 30818; 30846; 50807; 51016; 51079; 51114; 51125; 51201; 51304; 51308; 51548; 51762; 51763; 53371; 54434; 54550; 54557; 54997; 55048; 55667; 55670; 55690; 55704; 55737; 56288; 56889; 56926; 56993; 57003; 57130; 57217; 57512; 57554; 57555; 57728; 63971; 64083; 64112; 64121; 64374; 64398; 64689; 65055; 65125; 65267; 79156; 79651; 79720; 79803; 79844; 80333; 80852; 81831; 81926; 83786; 83871; 84243; 84885; 84896; 85377; 85409; 89780; 90522; 90580; 91461; 93380; 115548; 116372; 116444; 118813; 125170; 128866; 129303; 130617; 133022; 137492; 140823; 145567; 155382; 161176; 163882; 165257; 200576; 200894; 221079; 253832; 254359; 254887; 284361; 340348; 340481; 342667; 375790; 100133941	effectsize_up	0.128672	1.51936	1	FALSE	1.08474
GO_BP	GO:0045739	positive regulation of DNA repair	GO:0006282; GO:0048584; GO:0051054; GO:0006281	138	125	90	60; 86; 142; 605; 672; 1054; 1161; 1387; 1660; 1663; 1956; 2074; 2138; 2139; 2140; 2187; 2271; 2305; 2521; 3014; 3146; 3276; 4255; 4683; 4798; 4862; 5111; 5582; 5591; 5977; 6188; 6502; 6595; 6597; 6598; 6599; 6602; 6603; 6604; 6605; 6944; 7155; 7334; 7336; 7398; 7454; 7515; 7528; 8089; 8110; 8193; 8289; 8295; 8607; 8914; 9025; 9274; 9275; 9577; 9643; 10039; 10097; 10155; 10445; 10459; 10524; 10635; 10856; 10902; 10933; 11284; 23201; 23347; 23411; 23514; 26122; 29117; 29844; 51111; 51149; 51377; 51548; 51588; 51720; 54537; 54556; 54617; 54799; 54891; 54929; 55063; 55135; 55183; 55193; 55257; 55274; 55658; 55693; 55719; 55929; 56776; 56907; 57103; 57162; 57332; 57492; 57599; 57634; 64769; 78996; 79913; 80314; 84142; 84250; 84501; 84717; 84787; 93973; 113510; 149840; 150275; 165918; 196528; 283899; 441161	60; 86; 672; 1054; 1387; 1660; 1663; 1956; 2074; 2139; 2140; 2305; 3014; 3276; 4255; 4683; 4798; 5111; 5582; 5591; 5977; 6188; 6502; 6595; 6598; 6599; 6602; 6603; 6604; 6605; 6944; 7155; 7398; 7528; 8193; 8289; 8295; 8607; 9274; 9275; 9577; 10039; 10097; 10155; 10445; 10459; 10524; 10856; 10902; 11284; 23347; 23411; 23514; 26122; 29117; 29844; 51111; 51548; 51588; 54537; 54617; 54799; 54891; 54929; 55135; 55183; 55193; 55257; 55274; 55658; 55719; 55929; 56776; 56907; 57162; 57332; 57492; 57599; 78996; 79913; 84501; 84717; 84787; 93973; 113510; 149840; 150275; 165918; 196528; 283899	effectsize_down	0.128687	-1.5193	1	FALSE	1.24274
GO_BP	GO:0008611	ether lipid biosynthetic process	GO:0008610; GO:0046485; GO:0046504	12	11	8	2194; 5191; 5321; 8443; 8540; 8605; 25979; 54947; 56994; 84188; 85465	2194; 8443; 8540; 8605; 25979; 54947; 84188; 85465	effectsize_down	0.128917	-1.51839	1	FALSE	1.25529
GO_BP	GO:0046504	glycerol ether biosynthetic process	GO:0006662; GO:1901503	12	11	8	2194; 5191; 5321; 8443; 8540; 8605; 25979; 54947; 56994; 84188; 85465	2194; 8443; 8540; 8605; 25979; 54947; 84188; 85465	effectsize_down	0.128917	-1.51839	1	FALSE	1.25529
GO_BP	GO:1901503	ether biosynthetic process	GO:0009058; GO:0018904	13	11	8	2194; 5191; 5321; 8443; 8540; 8605; 25979; 54947; 56994; 84188; 85465	2194; 8443; 8540; 8605; 25979; 54947; 84188; 85465	effectsize_down	0.128917	-1.51839	1	FALSE	1.25529
GO_BP	GO:2000573	positive regulation of DNA biosynthetic process	GO:0010557; GO:0051054; GO:2000278; GO:0071897	53	48	28	472; 545; 890; 908; 1499; 1545; 1736; 2185; 2247; 2264; 2643; 2671; 3184; 3320; 4772; 5073; 5111; 5155; 5159; 5570; 5982; 5983; 5984; 5985; 6950; 7203; 7398; 7422; 8658; 10574; 10575; 10576; 10694; 10728; 11232; 22948; 25865; 25913; 26272; 28984; 50507; 54921; 55135; 63922; 79075; 80351; 92345; 140609	472; 545; 908; 1499; 1545; 2264; 2671; 5073; 5111; 5982; 5983; 5984; 6950; 7203; 7398; 7422; 8658; 10574; 11232; 25865; 26272; 50507; 54921; 55135; 63922; 79075; 80351; 140609	effectsize_down	0.129137	-1.51752	1	FALSE	1.00685
GO_BP	GO:0021872	forebrain generation of neurons	GO:0048699; GO:0030900	55	37	25	387; 538; 1436; 1745; 1746; 2260; 2290; 2624; 2637; 2737; 3280; 4967; 5080; 5361; 7101; 7314; 8828; 8829; 9693; 9723; 23440; 26468; 27089; 27185; 51176; 55558; 55681; 56339; 57178; 57688; 57721; 79048; 79625; 84287; 89780; 166614; 259266	387; 538; 1436; 1745; 2260; 2624; 2737; 3280; 4967; 5361; 8828; 8829; 9693; 9723; 26468; 27089; 27185; 55558; 55681; 57688; 79048; 84287; 89780; 166614; 259266	effectsize_down	0.129397	-1.51648	1	FALSE	1.16623
GO_BP	GO:0033151	V(D)J recombination	GO:0002562	17	14	10	472; 3146; 3148; 3981; 5423; 5591; 5896; 6929; 7518; 7528; 9730; 51176; 64421; 78996	472; 3981; 5423; 5591; 6929; 7518; 7528; 9730; 64421; 78996	effectsize_down	0.129507	-1.51605	1	FALSE	1.23288
GO_BP	GO:0001736	establishment of planar polarity	GO:0007164; GO:0001738	32	28	19	1741; 2066; 2295; 4867; 5048; 5314; 5754; 6422; 7474; 7976; 8323; 9024; 9620; 9948; 10427; 10640; 23245; 23322; 27152; 51057; 57216; 57822; 80199; 84446; 89958; 90410; 115908; 123016	1741; 2066; 5048; 5754; 6422; 7474; 7976; 8323; 9024; 9948; 10427; 10640; 23322; 27152; 51057; 80199; 84446; 89958; 115908	effectsize_down	0.129513	-1.51603	1	FALSE	1.17123
GO_BP	GO:0007164	establishment of tissue polarity	GO:0009653	32	28	19	1741; 2066; 2295; 4867; 5048; 5314; 5754; 6422; 7474; 7976; 8323; 9024; 9620; 9948; 10427; 10640; 23245; 23322; 27152; 51057; 57216; 57822; 80199; 84446; 89958; 90410; 115908; 123016	1741; 2066; 5048; 5754; 6422; 7474; 7976; 8323; 9024; 9948; 10427; 10640; 23322; 27152; 51057; 80199; 84446; 89958; 115908	effectsize_down	0.129513	-1.51603	1	FALSE	1.17123
GO_BP	GO:0071230	cellular response to amino acid stimulus	GO:0043200; GO:0071229	92	71	43	445; 538; 598; 824; 1051; 1277; 1278; 1281; 1282; 1290; 1291; 1307; 1786; 1788; 1956; 2033; 2475; 2534; 2729; 2730; 2741; 2742; 2906; 3182; 3184; 3208; 3276; 3297; 3843; 4144; 4313; 4780; 5156; 5743; 6495; 6935; 7494; 8140; 8452; 8649; 9148; 9978; 10325; 10458; 10670; 22849; 23304; 23677; 26012; 27244; 28956; 51520; 53335; 56034; 57463; 57521; 57559; 58528; 64121; 64506; 80310; 80315; 80339; 83667; 84861; 153129; 154743; 158376; 197131; 389541; 729438	445; 538; 598; 824; 1051; 1281; 1282; 1290; 1291; 1788; 1956; 2033; 2475; 2729; 2742; 3276; 3297; 3843; 4313; 4780; 6935; 7494; 8140; 8452; 9148; 10325; 10458; 23304; 26012; 27244; 28956; 51520; 56034; 57521; 57559; 58528; 64121; 80310; 83667; 153129; 154743; 197131; 389541	effectsize_down	0.129549	-1.51588	1	FALSE	1.04534
GO_BP	GO:0097066	response to thyroid hormone	GO:0009725	24	19	14	717; 1508; 1512; 1514; 1520; 2629; 2729; 2730; 3280; 3625; 5469; 5962; 6569; 6794; 7068; 9868; 10902; 51719; 54675	1508; 1512; 1514; 1520; 2629; 2729; 3280; 5469; 5962; 6794; 7068; 9868; 10902; 51719	effectsize_down	0.129566	-1.51582	1	FALSE	1.27181
GO_BP	GO:0150052	regulation of postsynapse assembly	GO:0051963; GO:0099175; GO:0099068	43	37	26	41; 391; 1793; 4038; 4131; 5770; 5881; 8883; 9040; 9148; 9201; 9379; 9732; 9844; 10280; 10672; 11178; 23369; 25945; 26999; 29801; 29843; 51517; 54862; 54910; 55619; 55737; 57142; 57468; 65078; 79953; 84687; 89910; 90668; 91107; 94134; 115703	391; 1793; 4131; 5881; 9040; 9148; 9379; 10280; 10672; 23369; 25945; 29801; 29843; 51517; 54862; 54910; 55619; 55737; 57142; 57468; 65078; 89910; 90668; 91107; 94134; 115703	effectsize_up	0.129707	1.51526	1	FALSE	1.21288
GO_BP	GO:0008631	intrinsic apoptotic signaling pathway in response to oxidative stress	GO:0097193	66	55	34	142; 207; 468; 596; 1499; 1545; 1616; 2247; 2534; 2626; 2876; 3091; 3315; 3717; 4170; 4217; 4313; 4780; 4841; 5034; 5071; 5163; 5371; 5478; 5580; 5598; 5625; 5831; 6416; 6421; 6647; 7471; 8321; 8382; 8428; 8876; 8996; 9833; 10131; 10399; 10494; 10550; 11235; 11315; 23411; 25793; 27035; 27429; 29979; 51527; 55075; 55294; 55811; 65018; 90441	207; 468; 1499; 1545; 1616; 2626; 2876; 3315; 3717; 4170; 4217; 4313; 4780; 4841; 5034; 5371; 5580; 5598; 5831; 6416; 8321; 8428; 8996; 10131; 10399; 10494; 10550; 23411; 27429; 29979; 55075; 55294; 65018; 90441	effectsize_up	0.12973	1.51517	1	FALSE	1.067
GO_BP	GO:1905091	positive regulation of type 2 mitophagy	GO:1901526; GO:1905089; GO:0061734	11	11	6	2629; 3099; 5071; 7416; 10013; 10075; 11140; 54543; 65018; 79594; 93974	2629; 10013; 10075; 11140; 65018; 79594	effectsize_up	0.130117	1.51364	1	FALSE	0.941469
GO_BP	GO:0010893	positive regulation of steroid biosynthetic process	GO:0045940; GO:0046889; GO:0050810; GO:0006694	30	21	15	133; 654; 1601; 2770; 3480; 3837; 5562; 5566; 5594; 6720; 6721; 6770; 9444; 9572; 9619; 22937; 51360; 54361; 64137; 134429; 152559	654; 2770; 3480; 3837; 5562; 5566; 5594; 6720; 6721; 9444; 9572; 22937; 51360; 134429; 152559	effectsize_down	0.130283	-1.51299	1	FALSE	1.23288
GO_BP	GO:0032101	regulation of response to external stimulus	GO:0048583; GO:0009605	1167	748	471	2; 100; 101; 102; 103; 134; 136; 142; 164; 177; 185; 196; 207; 241; 301; 302; 313; 329; 330; 331; 335; 348; 351; 384; 405; 409; 472; 566; 604; 613; 654; 659; 661; 673; 683; 708; 718; 719; 728; 747; 811; 834; 836; 837; 839; 841; 857; 928; 929; 961; 972; 975; 1012; 1050; 1051; 1075; 1147; 1268; 1326; 1374; 1387; 1398; 1432; 1435; 1436; 1452; 1496; 1520; 1535; 1540; 1604; 1652; 1654; 1660; 1773; 1803; 1812; 1813; 1845; 1855; 1901; 1902; 1906; 1910; 1948; 1954; 2000; 2033; 2043; 2048; 2074; 2113; 2125; 2137; 2149; 2150; 2152; 2161; 2175; 2177; 2185; 2191; 2247; 2249; 2260; 2281; 2294; 2316; 2534; 2547; 2621; 2625; 2627; 2629; 2633; 2634; 2635; 2664; 2671; 2672; 2678; 2778; 2810; 2811; 2868; 2876; 2885; 2896; 2950; 3075; 3093; 3105; 3106; 3123; 3133; 3134; 3135; 3146; 3148; 3263; 3303; 3304; 3312; 3315; 3320; 3329; 3371; 3428; 3430; 3480; 3551; 3553; 3554; 3569; 3570; 3572; 3576; 3587; 3594; 3600; 3603; 3654; 3656; 3659; 3661; 3662; 3665; 3670; 3673; 3717; 3735; 3764; 3791; 3824; 3843; 3902; 3916; 3920; 3929; 3949; 3956; 3957; 3965; 4034; 4049; 4067; 4088; 4192; 4233; 4258; 4277; 4318; 4354; 4363; 4598; 4615; 4671; 4681; 4739; 4756; 4780; 4790; 4792; 4795; 4814; 4836; 4841; 4851; 4856; 4858; 4907; 4916; 4938; 5025; 5027; 5045; 5054; 5058; 5062; 5094; 5138; 5154; 5155; 5156; 5159; 5170; 5228; 5270; 5292; 5294; 5295; 5327; 5328; 5329; 5335; 5336; 5345; 5359; 5371; 5465; 5467; 5468; 5469; 5495; 5537; 5538; 5578; 5580; 5581; 5587; 5591; 5592; 5594; 5595; 5598; 5599; 5603; 5604; 5605; 5608; 5610; 5624; 5627; 5641; 5682; 5692; 5728; 5733; 5734; 5740; 5743; 5747; 5770; 5771; 5777; 5781; 5792; 5795; 5800; 5802; 5819; 5879; 5880; 5919; 5925; 5970; 6011; 6091; 6092; 6095; 6197; 6223; 6259; 6288; 6347; 6372; 6376; 6387; 6397; 6405; 6421; 6480; 6484; 6558; 6573; 6585; 6622; 6647; 6688; 6696; 6714; 6737; 6772; 6773; 6774; 6777; 6809; 6810; 6845; 6868; 6885; 6895; 6915; 7010; 7035; 7040; 7057; 7060; 7074; 7096; 7097; 7098; 7105; 7114; 7128; 7132; 7133; 7162; 7187; 7189; 7292; 7294; 7301; 7353; 7356; 7376; 7391; 7409; 7422; 7423; 7424; 7473; 7474; 7520; 7525; 7531; 7534; 7538; 7706; 7784; 7804; 7852; 7857; 7867; 7941; 8061; 8087; 8314; 8399; 8428; 8473; 8482; 8530; 8546; 8547; 8573; 8578; 8634; 8638; 8673; 8678; 8692; 8717; 8723; 8737; 8767; 8772; 8780; 8815; 8817; 8829; 8870; 8877; 8878; 8887; 8915; 9021; 9048; 9093; 9097; 9111; 9113; 9140; 9180; 9212; 9258; 9261; 9314; 9353; 9397; 9424; 9470; 9474; 9536; 9572; 9575; 9636; 9641; 9647; 9655; 9683; 9684; 9698; 9750; 9781; 9825; 9856; 9860; 9867; 9868; 9870; 9943; 9958; 9975; 10013; 10019; 10059; 10062; 10077; 10084; 10125; 10133; 10211; 10212; 10221; 10225; 10269; 10318; 10344; 10392; 10454; 10475; 10488; 10524; 10612; 10614; 10621; 10622; 10623; 10658; 10758; 10769; 10848; 10855; 10906; 10924; 11005; 11117; 11126; 11140; 11213; 11221; 11240; 11274; 11315; 11331; 11343; 22841; 22861; 22875; 22876; 22904; 22933; 22978; 23005; 23075; 23077; 23098; 23122; 23151; 23170; 23180; 23208; 23220; 23325; 23328; 23332; 23369; 23376; 23476; 23586; 23604; 23609; 23621; 23643; 23705; 23765; 25807; 25817; 25827; 25865; 25875; 25921; 25939; 25942; 25960; 26007; 26047; 26057; 26058; 26060; 26065; 26090; 26146; 26191; 26471; 26524; 26585; 27086; 27246; 27250; 27347; 29102; 29110; 29126; 29883; 29915; 29956; 29979; 29997; 50943; 51063; 51114; 51135; 51157; 51191; 51295; 51296; 51304; 51428; 51441; 51561; 51571; 51704; 51752; 53833; 54093; 54361; 54476; 54502; 54625; 54726; 54765; 54915; 55061; 55072; 55075; 55122; 55146; 55198; 55223; 55366; 55450; 55527; 55558; 55577; 55601; 55605; 55646; 55655; 55666; 55703; 55737; 55765; 55829; 55870; 55872; 55914; 56339; 56659; 56829; 56919; 56927; 56963; 57118; 57142; 57162; 57169; 57175; 57506; 57509; 57590; 57680; 57724; 57787; 58484; 58509; 58515; 58985; 59307; 60343; 60489; 63906; 63940; 64065; 64116; 64127; 64135; 64170; 64221; 64332; 64581; 64771; 64838; 65078; 65125; 79102; 79132; 79155; 79594; 79647; 79648; 79651; 79671; 79792; 79812; 79823; 79844; 79890; 79918; 79931; 79969; 80024; 80149; 80196; 80212; 80216; 80254; 80263; 80310; 80709; 80762; 80772; 81035; 81542; 81559; 81570; 81607; 81622; 81790; 81792; 81844; 81858; 81926; 83481; 83666; 83700; 83737; 83999; 84034; 84166; 84233; 84243; 84282; 84640; 84830; 84868; 84885; 84937; 84959; 85363; 85364; 89780; 89832; 90102; 90268; 90355; 90550; 90678; 90864; 90933; 91445; 91543; 91584; 92610; 114548; 114609; 114769; 114897; 115004; 116443; 118788; 121260; 127018; 135228; 140609; 140885; 143684; 144811; 145407; 145581; 146433; 146760; 146850; 148022; 151636; 153090; 158376; 158747; 163702; 171389; 196527; 200316; 201292; 204801; 221955; 222236; 253260; 253943; 255520; 255877; 259197; 283131; 284207; 284467; 338382; 340061; 345611; 347733; 353091; 388581; 389856; 401720; 440275; 647087; 653361; 100507436; 100532736	100; 101; 102; 103; 136; 164; 196; 207; 329; 330; 331; 351; 409; 472; 613; 654; 659; 661; 718; 747; 811; 841; 857; 961; 975; 1012; 1050; 1051; 1075; 1147; 1326; 1387; 1398; 1432; 1435; 1436; 1452; 1520; 1535; 1540; 1654; 1660; 1812; 1813; 1855; 1902; 1948; 2000; 2033; 2043; 2048; 2074; 2113; 2137; 2149; 2150; 2152; 2161; 2175; 2177; 2191; 2260; 2316; 2625; 2629; 2633; 2634; 2635; 2664; 2671; 2778; 2810; 2876; 2896; 2950; 3075; 3093; 3105; 3106; 3133; 3134; 3303; 3304; 3315; 3329; 3430; 3480; 3569; 3572; 3576; 3594; 3654; 3656; 3659; 3661; 3665; 3670; 3673; 3717; 3843; 3902; 3916; 3920; 3949; 3956; 4034; 4067; 4088; 4192; 4233; 4277; 4318; 4598; 4615; 4681; 4780; 4790; 4795; 4814; 4836; 4841; 4851; 5025; 5045; 5054; 5058; 5062; 5094; 5138; 5154; 5170; 5228; 5270; 5292; 5295; 5329; 5335; 5359; 5371; 5465; 5467; 5469; 5495; 5537; 5538; 5578; 5580; 5591; 5594; 5595; 5598; 5599; 5604; 5605; 5608; 5610; 5627; 5641; 5692; 5728; 5747; 5771; 5777; 5781; 5792; 5795; 5819; 5879; 5880; 5919; 5925; 5970; 6091; 6092; 6197; 6223; 6259; 6397; 6405; 6480; 6484; 6558; 6573; 6622; 6714; 6737; 6772; 6777; 6809; 6810; 6868; 6885; 6895; 6915; 7040; 7057; 7074; 7096; 7098; 7128; 7132; 7133; 7189; 7294; 7301; 7376; 7391; 7409; 7422; 7423; 7474; 7520; 7525; 7534; 7538; 7706; 7784; 7867; 7941; 8061; 8314; 8428; 8473; 8482; 8546; 8547; 8573; 8638; 8678; 8692; 8717; 8737; 8815; 8817; 8829; 8870; 8877; 8878; 9021; 9093; 9097; 9113; 9180; 9212; 9258; 9261; 9536; 9572; 9636; 9641; 9647; 9655; 9683; 9684; 9698; 9825; 9860; 9867; 9868; 9870; 9943; 9975; 10013; 10059; 10062; 10084; 10125; 10211; 10212; 10269; 10318; 10344; 10392; 10454; 10475; 10488; 10524; 10612; 10614; 10621; 10623; 10658; 10769; 10848; 10855; 10906; 10924; 11005; 11140; 11213; 11221; 11274; 11331; 11343; 22841; 22861; 22875; 22876; 22904; 22933; 22978; 23005; 23075; 23077; 23098; 23122; 23170; 23325; 23328; 23332; 23369; 23376; 23476; 23586; 23609; 23621; 23643; 25807; 25817; 25827; 25865; 25921; 25939; 25942; 26007; 26057; 26058; 26060; 26065; 26090; 26146; 26471; 26524; 26585; 27086; 27250; 27347; 29102; 29883; 29915; 29956; 29979; 29997; 51063; 51114; 51135; 51191; 51295; 51304; 51428; 51571; 51752; 54502; 54625; 54726; 54765; 55072; 55075; 55122; 55198; 55223; 55366; 55527; 55558; 55577; 55601; 55605; 55666; 55703; 55737; 55829; 55870; 55914; 56829; 56919; 56927; 57142; 57162; 57175; 57509; 57680; 57724; 57787; 58509; 59307; 60343; 63906; 63940; 64065; 64116; 64135; 64221; 64581; 64771; 64838; 65078; 65125; 79102; 79155; 79594; 79651; 79671; 79792; 79823; 79844; 79890; 79918; 79969; 80024; 80149; 80196; 80216; 80263; 80310; 80709; 80762; 80772; 81035; 81542; 81559; 81570; 81622; 81790; 81844; 81858; 81926; 83666; 83700; 84034; 84166; 84243; 84640; 84885; 84937; 85363; 85364; 89780; 90102; 90268; 90355; 90678; 90933; 91445; 114897; 121260; 135228; 140609; 140885; 146433; 148022; 151636; 153090; 158747; 196527; 201292; 204801; 221955; 222236; 253260; 253943; 255520; 255877; 283131; 284207; 338382; 340061; 345611; 347733; 389856; 440275; 100532736	effectsize_up	0.130359	1.51269	1	FALSE	1.08684
GO_BP	GO:0009954	proximal/distal pattern formation	GO:0003002	34	24	13	1499; 1745; 1746; 2019; 2735; 2736; 2737; 3207; 3226; 3227; 3236; 4038; 5087; 5089; 6496; 8854; 22856; 26585; 28514; 56603; 79191; 79192; 130497; 153572	1499; 1745; 2736; 2737; 3207; 3227; 3236; 5087; 6496; 22856; 26585; 79192; 130497	effectsize_down	0.130512	-1.51209	1	FALSE	0.934932
GO_BP	GO:0061572	actin filament bundle organization	GO:0007015	170	143	100	25; 71; 87; 118; 119; 335; 387; 389; 408; 585; 673; 800; 961; 998; 1490; 1785; 1809; 1901; 1902; 2006; 2039; 2059; 2185; 2316; 2475; 3693; 3925; 3936; 3984; 4082; 4088; 4233; 4430; 4739; 4771; 5058; 5062; 5071; 5074; 5216; 5217; 5295; 5345; 5357; 5358; 5734; 5829; 5879; 5962; 6093; 6281; 6376; 6385; 6422; 6548; 6624; 6714; 6722; 6869; 7016; 7046; 7082; 7126; 7168; 7184; 7248; 7430; 7454; 7791; 7798; 7840; 7984; 8195; 8452; 8500; 8829; 9124; 9270; 9475; 9530; 9639; 9647; 9788; 9839; 10083; 10163; 10174; 10391; 10395; 10411; 10458; 10580; 10979; 11346; 22843; 22998; 23075; 23122; 23332; 23671; 25794; 28984; 29109; 29984; 50848; 50944; 51466; 51474; 51763; 54361; 55160; 55604; 55616; 55704; 55971; 56776; 56907; 57175; 57698; 64780; 79822; 80115; 80774; 81624; 83543; 83715; 84501; 84952; 85415; 85462; 90102; 114822; 116985; 123016; 134549; 144347; 154796; 171024; 221061; 253980; 339768; 359845; 100533183	25; 71; 118; 387; 389; 408; 585; 800; 961; 1490; 1785; 1902; 2039; 2059; 2316; 2475; 3693; 3984; 4082; 4088; 4233; 4430; 5058; 5062; 5074; 5216; 5295; 5357; 5358; 5829; 5879; 5962; 6093; 6281; 6385; 6422; 6548; 6624; 6714; 6722; 7016; 7046; 7082; 7126; 7168; 7184; 7248; 7791; 7798; 7840; 8195; 8452; 8500; 8829; 9124; 9475; 9530; 9639; 9647; 9788; 9839; 10163; 10174; 10411; 10458; 10979; 22998; 23075; 23122; 23332; 29109; 29984; 51466; 51474; 51763; 55160; 55604; 55616; 55704; 56776; 56907; 57175; 57698; 64780; 79822; 80774; 83543; 84501; 84952; 85462; 90102; 114822; 116985; 134549; 144347; 154796; 171024; 221061; 253980; 100533183	effectsize_down	0.130592	-1.51177	1	FALSE	1.20701
GO_BP	GO:0043543	protein acylation	GO:0036211	89	74	53	15; 406; 1387; 1654; 2033; 2308; 2648; 2752; 2932; 2959; 3066; 4101; 4836; 5371; 5494; 5495; 5562; 5563; 6659; 7494; 7917; 7994; 8850; 8877; 9397; 9425; 9575; 10013; 10524; 10865; 11143; 11315; 23181; 23390; 23411; 25921; 28999; 29801; 51114; 51125; 51126; 51147; 51201; 51304; 55226; 55625; 55733; 57551; 57609; 58515; 64429; 64840; 79075; 79612; 79683; 79844; 79969; 80155; 80218; 84140; 84243; 84287; 84289; 84681; 84779; 84885; 85459; 114799; 131540; 157570; 253832; 254887; 266740; 340481	15; 1387; 1654; 2033; 2308; 2648; 2752; 2932; 4101; 4836; 5371; 5494; 5495; 5562; 6659; 7494; 7917; 7994; 8850; 8877; 10013; 10524; 10865; 23181; 23390; 23411; 25921; 29801; 51114; 51125; 51147; 51201; 51304; 55733; 57551; 57609; 64840; 79075; 79844; 79969; 80155; 80218; 84140; 84243; 84287; 84681; 84885; 85459; 157570; 253832; 254887; 266740; 340481	effectsize_down	0.130666	-1.51148	1	FALSE	1.23621
GO_BP	GO:2000058	regulation of ubiquitin-dependent protein catabolic process	GO:0009894; GO:1903050; GO:0006511	172	150	106	207; 369; 819; 863; 991; 1050; 1191; 1263; 1452; 1453; 1454; 1457; 1459; 1601; 1855; 1950; 2185; 2272; 2295; 2629; 2729; 2768; 2931; 2932; 3093; 3300; 3303; 3304; 3326; 4092; 4130; 4193; 4287; 4534; 4780; 5071; 5347; 5371; 5601; 5663; 5716; 5728; 5747; 5886; 5887; 6125; 6135; 6201; 6449; 6469; 6599; 6613; 6790; 6815; 6872; 6923; 7041; 7337; 7341; 7415; 7471; 7480; 7514; 7805; 7874; 7917; 8078; 8239; 8312; 8313; 8473; 8517; 8554; 8667; 9097; 9113; 9349; 9655; 9683; 9709; 9817; 9978; 10134; 10221; 10399; 10444; 10755; 11011; 11146; 11236; 11315; 22933; 23287; 23376; 23411; 23429; 23640; 25831; 25898; 26259; 26263; 27185; 27351; 28951; 28952; 28996; 29997; 51035; 51105; 51322; 51343; 51377; 51548; 51667; 51684; 55070; 55170; 55212; 55294; 55743; 55872; 56658; 56893; 57154; 57630; 57761; 57805; 64110; 64326; 64418; 65992; 79016; 79031; 79699; 84074; 84231; 84456; 84640; 84871; 85409; 90637; 122809; 144165; 147686; 150684; 152559; 153769; 166979; 344558; 440730	207; 369; 819; 991; 1050; 1191; 1263; 1452; 1453; 1454; 1459; 1855; 2629; 2729; 2768; 2931; 2932; 3093; 3300; 3303; 3304; 4130; 4193; 4287; 4780; 5347; 5371; 5601; 5663; 5716; 5728; 5747; 5886; 5887; 6449; 6599; 6613; 6790; 6815; 6872; 6923; 7041; 7415; 7514; 7805; 7874; 7917; 8078; 8239; 8312; 8313; 8473; 8517; 8554; 9097; 9113; 9655; 9683; 9817; 10134; 10399; 10444; 10755; 11011; 11236; 22933; 23287; 23376; 23411; 23429; 23640; 25831; 26259; 27185; 27351; 28951; 28952; 28996; 29997; 51035; 51105; 51322; 51343; 51548; 51684; 55170; 55212; 55294; 55743; 56893; 57761; 57805; 64326; 64418; 65992; 79016; 79699; 84231; 84456; 84640; 85409; 90637; 122809; 144165; 147686; 152559	effectsize_down	0.13083	-1.51084	1	FALSE	1.21973
GO_BP	GO:1903829	positive regulation of protein localization	GO:0032880; GO:0048522; GO:0008104	499	393	256	18; 43; 101; 142; 207; 208; 288; 322; 324; 348; 351; 382; 391; 444; 493; 572; 636; 652; 654; 682; 908; 919; 975; 983; 998; 999; 1020; 1025; 1131; 1263; 1387; 1398; 1399; 1432; 1459; 1500; 1540; 1739; 1830; 1855; 1894; 1906; 1950; 1956; 1969; 2010; 2033; 2035; 2037; 2040; 2042; 2048; 2064; 2066; 2150; 2181; 2182; 2316; 2339; 2534; 2621; 2622; 2645; 2695; 2696; 2737; 2746; 2767; 2770; 2810; 2822; 2850; 2931; 2932; 3091; 3123; 3208; 3265; 3305; 3320; 3326; 3553; 3670; 3675; 3684; 3688; 3689; 3708; 3716; 3717; 3728; 3745; 3767; 3783; 3799; 3843; 3958; 3985; 4035; 4038; 4088; 4130; 4137; 4193; 4248; 4478; 4628; 4641; 4739; 4771; 4825; 4836; 4926; 4947; 5007; 5027; 5071; 5108; 5116; 5170; 5174; 5175; 5208; 5213; 5290; 5295; 5347; 5357; 5371; 5467; 5468; 5478; 5481; 5494; 5532; 5562; 5563; 5566; 5573; 5578; 5580; 5581; 5583; 5584; 5587; 5590; 5599; 5621; 5663; 5743; 5780; 5880; 5901; 5962; 6469; 6608; 6622; 6653; 6659; 6711; 6714; 6717; 6721; 6769; 6794; 6809; 6810; 6934; 6950; 7015; 7016; 7037; 7040; 7042; 7097; 7107; 7175; 7203; 7251; 7297; 7323; 7332; 7376; 7422; 7424; 7430; 7443; 7474; 7476; 7494; 7531; 7545; 7855; 7984; 8111; 8314; 8398; 8447; 8554; 8660; 8692; 8736; 8754; 8841; 8851; 8878; 8882; 8899; 8934; 8938; 9270; 9378; 9451; 9475; 9501; 9520; 9531; 9585; 9619; 9662; 9695; 9696; 9746; 9747; 9776; 9777; 9847; 9854; 9860; 9868; 10055; 10059; 10075; 10134; 10155; 10160; 10307; 10347; 10369; 10391; 10399; 10411; 10413; 10425; 10445; 10497; 10519; 10527; 10541; 10574; 10575; 10576; 10580; 10694; 10802; 10807; 10857; 10972; 10979; 11069; 11079; 11132; 11143; 11156; 11187; 11190; 11235; 11261; 11315; 22841; 22873; 22885; 22902; 22948; 22994; 23086; 23171; 23184; 23208; 23236; 23255; 23379; 23400; 23410; 23607; 23682; 25874; 25921; 25930; 25937; 26229; 26354; 27032; 27063; 27113; 27230; 27237; 27346; 27429; 29775; 29801; 29850; 50855; 51068; 51100; 51104; 51112; 51160; 51201; 51366; 51421; 51496; 51548; 51574; 51614; 51768; 54434; 54471; 54543; 54550; 54552; 54795; 54972; 55072; 55107; 55135; 55166; 55204; 55294; 55638; 55691; 55696; 55704; 55737; 55741; 55754; 55811; 55823; 55835; 55929; 56257; 56262; 57142; 57214; 57506; 57555; 57602; 57707; 57787; 58480; 58489; 59286; 64083; 64328; 65018; 65220; 65267; 65985; 65992; 79567; 79752; 79778; 79899; 79971; 80149; 80184; 80279; 81603; 81926; 83666; 83667; 84662; 84687; 85409; 85459; 89780; 89781; 90550; 94103; 118424; 123264; 125170; 151636; 153241; 163882; 169026; 246329; 257364; 285966; 342667; 388581; 399687; 111089941	43; 101; 207; 208; 288; 322; 351; 391; 444; 493; 572; 636; 652; 654; 682; 908; 975; 1020; 1025; 1131; 1263; 1387; 1398; 1399; 1432; 1459; 1500; 1540; 1739; 1830; 1855; 1956; 1969; 2010; 2033; 2035; 2037; 2040; 2048; 2064; 2066; 2150; 2181; 2316; 2339; 2622; 2737; 2767; 2770; 2810; 2931; 2932; 3265; 3670; 3675; 3684; 3688; 3689; 3716; 3717; 3728; 3799; 3843; 4088; 4130; 4137; 4193; 4248; 4478; 4628; 4641; 4825; 4836; 4947; 5007; 5108; 5116; 5170; 5175; 5208; 5290; 5295; 5347; 5357; 5371; 5467; 5494; 5562; 5566; 5573; 5578; 5580; 5584; 5590; 5599; 5621; 5663; 5780; 5880; 5962; 6608; 6622; 6653; 6659; 6711; 6714; 6721; 6794; 6809; 6810; 6934; 6950; 7016; 7037; 7040; 7042; 7175; 7203; 7297; 7332; 7376; 7422; 7474; 7494; 8314; 8398; 8447; 8554; 8660; 8692; 8754; 8841; 8878; 8882; 8934; 8938; 9475; 9501; 9531; 9662; 9695; 9746; 9747; 9776; 9777; 9847; 9854; 9860; 9868; 10055; 10059; 10075; 10134; 10155; 10307; 10399; 10411; 10413; 10445; 10519; 10527; 10574; 10807; 10857; 10972; 10979; 11079; 11132; 11156; 11187; 11190; 22841; 22873; 22902; 22994; 23171; 23236; 23255; 23379; 23400; 23410; 23607; 25921; 25930; 26229; 27032; 27237; 27346; 27429; 29775; 29801; 50855; 51104; 51112; 51160; 51201; 51366; 51496; 51548; 51614; 51768; 54434; 54550; 54795; 54972; 55072; 55135; 55166; 55294; 55638; 55691; 55704; 55737; 55741; 55754; 55823; 55929; 56257; 56262; 57142; 57555; 57602; 57707; 57787; 58489; 59286; 64083; 64328; 65018; 65220; 65267; 65985; 65992; 79567; 79778; 79899; 80149; 80184; 80279; 81926; 83666; 83667; 85409; 85459; 89780; 89781; 94103; 118424; 125170; 151636; 153241; 163882; 169026; 257364; 342667; 111089941	effectsize_up	0.130977	1.51026	1	FALSE	1.12433
GO_BP	GO:0051642	centrosome localization	GO:0061842	33	31	22	1739; 1783; 3799; 4085; 4682; 5048; 5314; 5362; 5903; 6790; 7430; 9787; 10142; 23224; 23299; 23353; 25777; 29109; 51134; 51199; 51490; 54820; 55171; 55726; 56288; 81565; 90410; 117583; 126353; 199953; 259266	1739; 1783; 3799; 4682; 5048; 5903; 6790; 10142; 23224; 25777; 29109; 51134; 51199; 51490; 54820; 55171; 55726; 56288; 117583; 126353; 199953; 259266	effectsize_down	0.130989	-1.51021	1	FALSE	1.22492
GO_BP	GO:0061842	microtubule organizing center localization	GO:0009987; GO:0051179	33	31	22	1739; 1783; 3799; 4085; 4682; 5048; 5314; 5362; 5903; 6790; 7430; 9787; 10142; 23224; 23299; 23353; 25777; 29109; 51134; 51199; 51490; 54820; 55171; 55726; 56288; 81565; 90410; 117583; 126353; 199953; 259266	1739; 1783; 3799; 4682; 5048; 5903; 6790; 10142; 23224; 25777; 29109; 51134; 51199; 51490; 54820; 55171; 55726; 56288; 117583; 126353; 199953; 259266	effectsize_down	0.130989	-1.51021	1	FALSE	1.22492
GO_BP	GO:0070935	3'-UTR-mediated mRNA stabilization	GO:0048255	29	21	17	1432; 1994; 3183; 4615; 7538; 8241; 8531; 9261; 9444; 10865; 10949; 11044; 23185; 54502; 55544; 64282; 79066; 90806; 114609; 221662; 401115	1432; 1994; 3183; 4615; 7538; 8241; 9261; 9444; 10865; 11044; 23185; 54502; 55544; 64282; 79066; 90806; 401115	effectsize_up	0.131053	1.50996	1	FALSE	1.39726
GO_BP	GO:0006360	transcription by RNA polymerase I	GO:0006351	80	71	46	468; 1050; 1387; 1663; 2064; 2068; 2074; 2316; 2475; 2965; 4141; 4641; 4691; 5430; 5431; 5434; 5435; 5440; 5441; 5442; 6597; 6598; 6872; 6908; 6949; 7270; 7343; 7913; 8467; 9013; 9014; 9015; 9031; 9188; 9191; 9451; 9533; 9555; 10269; 10498; 10514; 10849; 11128; 11137; 11176; 23133; 23160; 23451; 25885; 25926; 29997; 30834; 51082; 51547; 55011; 55127; 55506; 55646; 55703; 56919; 64425; 64768; 80758; 84128; 84135; 84172; 144108; 221830; 284119; 387496; 404672	468; 1050; 1387; 1663; 2064; 2068; 2074; 2316; 2475; 4141; 4641; 4691; 5430; 5434; 5440; 5441; 5442; 6598; 6872; 6949; 7270; 7913; 8467; 9013; 9014; 9031; 9191; 9533; 9555; 10269; 10498; 10514; 11137; 23451; 29997; 30834; 51082; 51547; 55011; 55127; 55703; 56919; 80758; 221830; 284119; 387496	effectsize_up	0.131542	1.50805	1	FALSE	1.11827
GO_BP	GO:0001963	synaptic transmission, dopaminergic	GO:0007268	31	20	12	409; 1020; 1312; 1393; 1812; 1813; 1815; 1861; 2668; 5071; 5743; 5865; 6622; 7054; 10211; 11315; 23551; 25953; 65018; 89832	409; 1020; 1312; 1812; 1813; 1861; 5865; 6622; 10211; 23551; 25953; 65018	effectsize_up	0.131687	1.50748	1	FALSE	1.03562
GO_BP	GO:1990138	neuron projection extension	GO:0048588; GO:0060560; GO:0048812	169	139	81	25; 214; 348; 393; 659; 780; 999; 1002; 1020; 1499; 1785; 1855; 1906; 1954; 1982; 2016; 2017; 2335; 2664; 2803; 2932; 3475; 3676; 3688; 3897; 3913; 3984; 4131; 4133; 4137; 4204; 4692; 4825; 5048; 5071; 5361; 5532; 5590; 5802; 6049; 6259; 6387; 6405; 6456; 6585; 6586; 6722; 6790; 6792; 6794; 6857; 7074; 7414; 7422; 7473; 7474; 7852; 8239; 8408; 8437; 8482; 8636; 8826; 8828; 8829; 8904; 8936; 9043; 9175; 9201; 9353; 9355; 9373; 9423; 9576; 9699; 9706; 9746; 9856; 9962; 10013; 10371; 10439; 10479; 10500; 10505; 10631; 11344; 22902; 23011; 23025; 23122; 23191; 23327; 23394; 23499; 25942; 26999; 27185; 29882; 50618; 51299; 51393; 51760; 53335; 54413; 55364; 55558; 55811; 56924; 57142; 57154; 57609; 57611; 57698; 57699; 63923; 65059; 65078; 66000; 79594; 80208; 81565; 81628; 84258; 84298; 89780; 91584; 114798; 114804; 118813; 127833; 144165; 150465; 151835; 203228; 221074; 374946; 440275	25; 214; 659; 780; 1020; 1499; 1785; 1855; 1982; 2017; 2335; 2664; 2803; 2932; 3676; 3688; 3913; 3984; 4131; 4133; 4137; 4825; 5048; 5361; 5590; 6259; 6405; 6722; 6790; 6792; 6794; 6857; 7074; 7414; 7422; 7474; 8239; 8408; 8482; 8636; 8826; 8828; 8829; 8904; 8936; 9043; 9423; 9706; 9746; 9962; 10013; 10371; 10439; 10479; 10505; 11344; 22902; 23122; 23327; 23394; 23499; 25942; 27185; 29882; 50618; 51393; 55364; 55558; 57142; 57609; 57698; 65078; 79594; 80208; 81628; 84258; 89780; 114804; 118813; 144165; 440275	effectsize_down	0.13183	-1.50692	1	FALSE	1.00581
GO_BP	GO:0043242	negative regulation of protein-containing complex disassembly	GO:0043244; GO:0051129; GO:0032984	85	74	52	118; 119; 120; 324; 822; 829; 830; 2039; 2059; 2314; 2934; 4131; 4281; 5290; 5756; 5962; 6314; 6709; 6710; 6711; 6712; 6840; 7111; 9181; 9711; 10013; 10297; 10300; 10519; 10634; 10677; 11078; 11213; 11344; 22828; 22911; 22974; 23075; 23122; 23271; 23274; 23332; 25802; 25876; 26586; 29766; 29767; 50810; 50853; 51332; 51474; 51676; 55254; 55604; 56893; 57159; 57466; 57482; 57551; 57731; 58526; 79142; 79929; 80127; 81624; 85477; 89795; 89927; 130271; 136319; 146057; 146206; 253725; 440193	118; 120; 822; 2039; 2059; 2314; 4131; 4281; 5290; 5962; 6314; 6709; 6710; 6711; 6712; 6840; 9181; 10013; 10297; 10300; 10519; 10634; 11078; 11213; 11344; 22828; 22974; 23075; 23122; 23271; 23332; 25876; 29766; 29767; 50810; 50853; 51474; 51676; 55604; 56893; 57482; 57551; 58526; 79142; 79929; 89795; 130271; 136319; 146057; 146206; 253725; 440193	effectsize_down	0.13202	-1.50618	1	FALSE	1.21288
GO_BP	GO:0007032	endosome organization	GO:0016050; GO:0010256	99	87	66	523; 533; 535; 537; 950; 1182; 1759; 5071; 5119; 5869; 5873; 7251; 7879; 8027; 8411; 8674; 8724; 8766; 8867; 8878; 9101; 9146; 9525; 9798; 9897; 10015; 10043; 10159; 10228; 10254; 10564; 11267; 23023; 23317; 23325; 23352; 23603; 25978; 26276; 27243; 29887; 29911; 51028; 51160; 51271; 51382; 51510; 51534; 51606; 51652; 54862; 55048; 55111; 55300; 55353; 55361; 55654; 55823; 57403; 57617; 57679; 64400; 65977; 79102; 79156; 79643; 79666; 79720; 83547; 84067; 84313; 84376; 89853; 91782; 92421; 93343; 128866; 137492; 143187; 144717; 149371; 150368; 155382; 252839; 257364; 653145; 728113	523; 533; 535; 537; 950; 1182; 1759; 5119; 5873; 8027; 8411; 8867; 8878; 9101; 9146; 9525; 9897; 10015; 10043; 10159; 10228; 10254; 10564; 11267; 23023; 23317; 23325; 23603; 27243; 29911; 51028; 51160; 51271; 54862; 55048; 55111; 55300; 55361; 55823; 57403; 57617; 57679; 64400; 65977; 79102; 79156; 79643; 79666; 79720; 83547; 84067; 84313; 84376; 89853; 92421; 93343; 128866; 137492; 143187; 144717; 149371; 155382; 252839; 257364; 653145; 728113	effectsize_up	0.132182	1.50555	1	FALSE	1.3094
GO_BP	GO:0072665	protein localization to vacuole	GO:0033365	88	77	59	207; 950; 975; 1191; 2633; 3312; 3920; 4074; 4734; 5289; 6272; 6653; 7107; 7128; 7251; 7805; 7879; 8027; 8031; 8546; 8678; 8878; 8943; 9146; 9179; 9475; 9648; 9765; 10254; 10369; 10670; 11133; 11267; 22863; 22879; 23163; 23230; 23334; 23355; 23400; 23677; 25930; 26985; 27072; 27091; 27092; 30849; 51028; 51100; 51160; 51271; 51542; 54832; 55048; 55187; 55275; 55788; 57142; 57154; 57707; 59283; 64089; 64121; 64747; 79158; 79720; 84313; 84315; 84572; 89853; 93343; 112770; 137492; 144577; 155382; 345611; 389541	207; 950; 975; 1191; 2633; 3920; 4734; 6272; 6653; 7128; 7805; 8027; 8546; 8678; 8878; 8943; 9146; 9179; 9475; 9648; 9765; 10254; 11133; 11267; 22863; 22879; 23163; 23230; 23355; 23400; 25930; 26985; 27072; 27092; 30849; 51028; 51160; 51271; 51542; 54832; 55048; 55187; 55275; 57142; 57707; 59283; 64121; 64747; 79158; 79720; 84313; 84572; 89853; 93343; 112770; 137492; 155382; 345611; 389541	effectsize_down	0.132215	-1.50543	1	FALSE	1.32254
GO_BP	GO:0006672	ceramide metabolic process	GO:0006665; GO:0043603	113	78	54	20; 242; 427; 950; 1056; 2055; 2581; 2583; 2629; 2720; 2760; 3074; 3491; 3696; 3938; 4758; 5027; 5562; 5580; 6482; 6483; 6487; 6609; 6610; 7357; 7368; 7903; 8398; 8439; 8560; 8611; 8612; 8613; 8702; 8869; 8877; 8879; 9331; 9334; 9375; 9514; 9517; 10087; 10558; 10825; 23410; 23659; 27090; 27429; 29956; 30815; 51102; 55304; 55331; 55512; 55627; 55750; 56624; 56848; 57704; 59344; 64781; 64834; 81849; 83723; 91012; 94101; 94103; 123099; 126410; 142891; 166929; 253782; 256435; 259230; 338596; 340485; 653308	20; 242; 427; 950; 2581; 2583; 2629; 2720; 3074; 3696; 4758; 5562; 5580; 6482; 6483; 6487; 6609; 6610; 7357; 7368; 7903; 8398; 8560; 8611; 8612; 8869; 8877; 8879; 9331; 9334; 9375; 9517; 10087; 10558; 23410; 23659; 27090; 27429; 29956; 30815; 51102; 55331; 55512; 55627; 56848; 57704; 59344; 64781; 64834; 91012; 94101; 94103; 142891; 653308	effectsize_up	0.132229	1.50537	1	FALSE	1.19494
GO_BP	GO:0044773	mitotic DNA damage checkpoint signaling	GO:0000077; GO:0044774	87	77	53	472; 595; 641; 672; 835; 900; 983; 1026; 1027; 1111; 1112; 1263; 1386; 2177; 3364; 4193; 4303; 4361; 4436; 4582; 4683; 5347; 5371; 5514; 5527; 5591; 5883; 5884; 6118; 7157; 7508; 8525; 8555; 8720; 8738; 8870; 9344; 9577; 9656; 10769; 11073; 11200; 25949; 26058; 29980; 29997; 51065; 51149; 51322; 51343; 51347; 51360; 51512; 51514; 51720; 51776; 54962; 55159; 55367; 55544; 56658; 57551; 60561; 63967; 79791; 79858; 80198; 80279; 84142; 84446; 90381; 118471; 144455; 144715; 146956; 163859; 197342	472; 641; 672; 835; 1026; 1027; 1111; 1112; 1263; 1386; 2177; 3364; 4193; 4361; 4436; 4582; 4683; 5347; 5371; 5514; 5527; 5591; 5883; 5884; 7157; 8525; 8555; 8738; 8870; 9344; 9577; 9656; 10769; 11073; 26058; 29980; 29997; 51065; 51322; 51343; 51347; 51360; 51512; 51514; 55367; 55544; 57551; 63967; 79791; 80198; 80279; 84446; 144455	effectsize_down	0.132266	-1.50523	1	FALSE	1.18804
GO_BP	GO:0097178	ruffle assembly	GO:0031529; GO:0120031	44	36	23	382; 391; 857; 1464; 2059; 3265; 3383; 3636; 5216; 5217; 5879; 5962; 8394; 9530; 9842; 22871; 23189; 23191; 23603; 23616; 25940; 26084; 26751; 29887; 51057; 51225; 51466; 51763; 54849; 54869; 55920; 64787; 81565; 83478; 83543; 146206	391; 857; 2059; 3265; 3383; 3636; 5216; 5879; 5962; 9530; 9842; 23603; 23616; 26084; 26751; 51057; 51466; 51763; 54849; 54869; 64787; 83543; 146206	effectsize_up	0.132643	1.50376	1	FALSE	1.10274
GO_BP	GO:2000516	positive regulation of CD4-positive, alpha-beta T cell activation	GO:0046635; GO:2000514; GO:0035710	48	30	16	301; 975; 1604; 2033; 3123; 3142; 3561; 3566; 3594; 3965; 4976; 5590; 5914; 6046; 6461; 7048; 7292; 8767; 9308; 9655; 11126; 23476; 50943; 51043; 51561; 64332; 64410; 84433; 84807; 114548	975; 2033; 3142; 3566; 3594; 4976; 5590; 5914; 6046; 7048; 9655; 23476; 51043; 64410; 84433; 84807	effectsize_up	0.13284	1.503	1	FALSE	0.920548
GO_BP	GO:1903825	organic acid transmembrane transport	GO:0015849; GO:0055085	159	111	71	32; 207; 208; 215; 788; 1374; 1376; 1468; 2055; 2180; 2670; 3688; 4363; 4735; 4923; 5663; 5825; 5826; 5997; 6505; 6506; 6507; 6509; 6510; 6511; 6512; 6513; 6520; 6533; 6535; 6536; 6541; 6542; 6556; 6566; 6573; 6576; 7057; 7351; 7957; 8140; 8402; 8501; 8604; 8660; 8864; 8884; 9056; 9057; 9123; 9194; 9962; 9963; 10057; 10165; 10166; 10550; 10998; 11046; 11136; 11230; 23169; 23428; 23539; 23657; 25874; 26503; 51660; 54407; 54896; 54977; 55117; 55144; 55244; 56262; 56301; 57030; 57190; 57348; 57393; 64849; 79751; 80131; 80727; 81034; 81539; 81855; 83733; 89874; 92745; 94015; 94081; 113235; 115286; 118980; 120103; 121260; 123096; 124565; 124935; 126321; 133418; 145389; 153129; 157724; 159963; 162515; 206358; 220963; 222962; 376497	32; 207; 208; 215; 1468; 3688; 4735; 4923; 5663; 5825; 5826; 6507; 6509; 6510; 6513; 6520; 6533; 6535; 6536; 6542; 6566; 6573; 6576; 7057; 7351; 7957; 8140; 8402; 8501; 8604; 8660; 8884; 9123; 9194; 9962; 10165; 10550; 10998; 11046; 11230; 23169; 26503; 54407; 54896; 54977; 55117; 55144; 56262; 57030; 57190; 79751; 80131; 80727; 81539; 81855; 83733; 92745; 94081; 113235; 115286; 120103; 121260; 123096; 124565; 124935; 126321; 133418; 145389; 153129; 157724; 222962	effectsize_up	0.132986	1.50243	1	FALSE	1.10404
GO_BP	GO:0071394	cellular response to testosterone stimulus	GO:0033574; GO:0071396; GO:0071407; GO:1901655	12	12	7	367; 2002; 3480; 4478; 6696; 6715; 8031; 9475; 23411; 51389; 55334; 653361	367; 2002; 3480; 4478; 9475; 23411; 55334	effectsize_down	0.133173	-1.50171	1	FALSE	1.00685
GO_BP	GO:0046697	decidualization	GO:0003006; GO:0009888; GO:0001893	25	17	9	142; 682; 1508; 1594; 2057; 3976; 5467; 5743; 6696; 6781; 7421; 8614; 9191; 10038; 10370; 25879; 55870	682; 1508; 2057; 3976; 5467; 8614; 9191; 10370; 55870	effectsize_up	0.133275	1.50131	1	FALSE	0.913779
GO_BP	GO:2000649	regulation of sodium ion transmembrane transporter activity	GO:0032412; GO:1902305	32	20	18	81; 288; 817; 1756; 2257; 4734; 5774; 6324; 6330; 6548; 7402; 7533; 7871; 11261; 23327; 27347; 54997; 65267; 65268; 130497	81; 288; 817; 1756; 2257; 4734; 5774; 6324; 6330; 6548; 7402; 7871; 23327; 27347; 54997; 65267; 65268; 130497	effectsize_down	0.133353	-1.50101	1	FALSE	1.55342
GO_BP	GO:0030072	peptide hormone secretion	GO:0002790; GO:0046879	250	165	98	18; 93; 111; 116; 150; 152; 358; 406; 572; 818; 1131; 1268; 1363; 1374; 1393; 1813; 1906; 1946; 1956; 2029; 2044; 2150; 2182; 2281; 2308; 2645; 2695; 2696; 2746; 2767; 2775; 2778; 2822; 2850; 3033; 3091; 3123; 3358; 3553; 3569; 3625; 3667; 3670; 3708; 3717; 3745; 3767; 3814; 4041; 4087; 4825; 4843; 4856; 5007; 5071; 5127; 5208; 5211; 5213; 5467; 5530; 5532; 5566; 5573; 5578; 5581; 5587; 5781; 5798; 5799; 5861; 5864; 5894; 5936; 5978; 5991; 6343; 6422; 6566; 6567; 6659; 6717; 6720; 6804; 6810; 6814; 6865; 6934; 7036; 7074; 7260; 7349; 7351; 7425; 8111; 8398; 8447; 8609; 8622; 8660; 8864; 8938; 9024; 9066; 9255; 9463; 9501; 9572; 9575; 9699; 9854; 10312; 10411; 10815; 11069; 11132; 11315; 22841; 23178; 23236; 23409; 23410; 25874; 26056; 27230; 27433; 27445; 29850; 51092; 51167; 51548; 51714; 51762; 51768; 54795; 55088; 55107; 55512; 55585; 55636; 55638; 56262; 56943; 57393; 57555; 65220; 65985; 79751; 80024; 84300; 84522; 90007; 90550; 91942; 117247; 133308; 169026; 252983; 283849; 353500; 387597; 388581; 389692; 399979; 415116	93; 111; 152; 572; 818; 1131; 1363; 1813; 1946; 1956; 2029; 2044; 2150; 2308; 2767; 2778; 3033; 3569; 3667; 3670; 3717; 4041; 4087; 4825; 5007; 5127; 5208; 5211; 5467; 5530; 5566; 5573; 5578; 5781; 5798; 5861; 5864; 5936; 5978; 5991; 6422; 6566; 6567; 6659; 6720; 6804; 6810; 6934; 7074; 7260; 7351; 7425; 8398; 8447; 8609; 8660; 8938; 9024; 9066; 9463; 9501; 9572; 9854; 10312; 10411; 10815; 11132; 22841; 23236; 23410; 26056; 27433; 51092; 51548; 51714; 51762; 51768; 54795; 55088; 55512; 55636; 55638; 56262; 57555; 65220; 65985; 79751; 80024; 84300; 84522; 90007; 91942; 169026; 252983; 387597; 389692; 399979; 415116	effectsize_up	0.13378	1.49936	1	FALSE	1.02516
GO_BP	GO:0006766	vitamin metabolic process	GO:0044281	117	78	50	686; 1543; 1583; 1591; 1593; 1594; 1719; 1728; 2260; 2356; 2672; 2677; 2729; 3141; 3988; 4548; 4552; 4790; 5360; 5641; 5826; 6470; 6513; 6515; 6573; 6591; 6615; 7274; 8029; 8034; 8566; 8854; 8876; 8884; 9446; 9746; 9962; 9963; 10196; 10797; 11212; 25974; 27010; 27249; 29881; 29914; 29968; 30001; 51588; 54905; 55065; 55163; 55229; 55312; 56603; 56922; 57190; 60386; 60496; 79581; 80025; 80308; 80704; 81034; 81693; 84883; 113235; 119391; 120227; 154807; 157506; 160428; 166785; 171425; 200895; 284439; 326625; 441024	1543; 1583; 1593; 1719; 1728; 2260; 2356; 2677; 2729; 3141; 4548; 4552; 4790; 5360; 5641; 5826; 6470; 6513; 6515; 6573; 6615; 8029; 8034; 8566; 8884; 9446; 9746; 9962; 10196; 11212; 25974; 29914; 30001; 51588; 55065; 55229; 57190; 60386; 60496; 79581; 80025; 80308; 84883; 113235; 154807; 166785; 200895; 284439; 326625; 441024	effectsize_up	0.133783	1.49935	1	FALSE	1.10643
GO_BP	GO:0035332	positive regulation of hippo signaling	GO:0035330; GO:1902533; GO:0035329	15	11	5	16; 6788; 6789; 7073; 7531; 8899; 9231; 9448; 57561; 79585; 122786	16; 6788; 6789; 9448; 122786	effectsize_down	0.133813	-1.49923	1	FALSE	0.784558
GO_BP	GO:0035987	endodermal cell differentiation	GO:0030154; GO:0001706	52	41	25	190; 1284; 1289; 1290; 1291; 1294; 1295; 1301; 1303; 1499; 2335; 2627; 2885; 3281; 3676; 3679; 3685; 3689; 3693; 3909; 3912; 3914; 4313; 4318; 4323; 4324; 4627; 5460; 5604; 8019; 8091; 8320; 9555; 9646; 22943; 23168; 29072; 54623; 55897; 79577; 123169	1290; 1291; 1301; 1303; 1499; 2335; 3676; 3679; 3685; 3689; 3693; 3909; 3912; 3914; 4313; 4318; 4323; 4324; 5460; 5604; 8091; 9555; 23168; 29072; 79577	effectsize_down	0.134028	-1.49841	1	FALSE	1.05246
GO_BP	GO:0001510	RNA methylation	GO:0009451; GO:0043414	81	71	45	207; 1787; 2091; 3028; 4234; 4839; 6628; 6632; 6633; 6634; 6635; 6636; 6637; 6894; 8731; 9836; 10785; 11180; 24140; 25821; 29063; 29081; 29890; 29960; 51093; 51106; 51504; 51531; 51574; 51605; 54482; 54888; 54931; 55006; 55039; 55152; 55178; 55621; 55695; 55798; 56257; 56339; 57721; 63892; 63899; 64216; 64783; 79066; 79730; 79828; 79922; 79979; 80745; 81627; 84705; 91801; 93587; 96764; 113802; 114049; 115708; 117246; 127253; 131965; 144233; 152992; 196074; 221078; 339175; 345630; 387338	207; 2091; 3028; 4234; 4839; 6628; 6633; 6635; 6637; 6894; 8731; 10785; 11180; 24140; 29890; 51093; 51504; 51531; 54482; 54888; 55006; 55152; 55178; 55621; 55695; 56257; 63899; 64783; 79066; 79828; 79922; 80745; 81627; 84705; 91801; 113802; 114049; 115708; 127253; 131965; 196074; 221078; 339175; 345630; 387338	effectsize_up	0.134095	1.49815	1	FALSE	1.09396
GO_BP	GO:0006493	protein O-linked glycosylation	GO:0006486	99	76	50	2218; 2589; 2590; 2650; 3600; 5238; 6480; 6482; 6483; 6484; 6487; 7423; 8473; 8706; 8813; 8985; 9215; 9334; 10329; 10585; 10610; 10678; 10724; 11041; 11226; 22906; 23275; 23509; 27090; 29071; 29954; 50614; 51006; 51301; 51809; 54344; 54790; 54916; 55343; 55568; 55624; 56913; 56983; 57452; 63917; 79070; 79147; 79369; 79623; 79695; 80312; 83857; 84197; 84752; 84892; 84899; 114805; 117248; 120071; 126792; 143888; 145173; 146664; 148789; 152002; 160335; 160418; 200424; 283464; 285203; 338596; 374378; 442117; 727936; 729920; 100288842	2218; 2589; 6480; 6482; 6483; 6484; 6487; 7423; 8473; 8706; 8985; 9334; 10329; 10585; 10724; 11041; 22906; 23275; 23509; 27090; 29954; 51006; 51809; 54344; 54790; 54916; 55343; 55624; 56913; 56983; 63917; 79070; 79147; 80312; 84197; 84892; 84899; 114805; 120071; 126792; 143888; 145173; 146664; 148789; 160335; 160418; 200424; 283464; 285203; 374378	effectsize_down	0.134325	-1.49726	1	FALSE	1.13554
GO_BP	GO:0001508	action potential	GO:0042391	177	106	63	274; 287; 288; 476; 488; 610; 775; 781; 783; 784; 801; 808; 817; 857; 1143; 1268; 1525; 1739; 1756; 1812; 1829; 1832; 2257; 2281; 2316; 2332; 2475; 2629; 2697; 2741; 2767; 2859; 2898; 3728; 3745; 3746; 3748; 3749; 3750; 3754; 3755; 3757; 3762; 3764; 3767; 3777; 3784; 3785; 3790; 4204; 5025; 5318; 5774; 6262; 6324; 6326; 6329; 6330; 6331; 6334; 6508; 6543; 6546; 6548; 6640; 6647; 6717; 6869; 7341; 7531; 7533; 7871; 8506; 8911; 8913; 9096; 9465; 9472; 9630; 9631; 9722; 9992; 10021; 10052; 10060; 10142; 11280; 23171; 23327; 23704; 26251; 27012; 27094; 27345; 29119; 30819; 54532; 54795; 55800; 79738; 79784; 81033; 153396; 170850; 348980; 388591	274; 287; 288; 488; 610; 781; 784; 801; 808; 817; 857; 1525; 1739; 1756; 1812; 1829; 1832; 2257; 2316; 2332; 2475; 2629; 2697; 2767; 2898; 3728; 3748; 3749; 3754; 3755; 3784; 3785; 5025; 5774; 6262; 6324; 6326; 6330; 6331; 6508; 6546; 6548; 6640; 7871; 8911; 8913; 9096; 9630; 9631; 10052; 10060; 10142; 23171; 23327; 23704; 27012; 27094; 54795; 79738; 79784; 153396; 170850; 348980	effectsize_down	0.134357	-1.49714	1	FALSE	1.02585
GO_BP	GO:0033044	regulation of chromosome organization	GO:0033043; GO:0051276	246	223	155	60; 86; 142; 324; 332; 472; 545; 546; 605; 699; 701; 891; 908; 983; 990; 991; 996; 1062; 1063; 1499; 1663; 1736; 2067; 2072; 2643; 3020; 3021; 3181; 3183; 3184; 3192; 3320; 3550; 3619; 3981; 4000; 4085; 4137; 4216; 4361; 4609; 4683; 4751; 4798; 4926; 4931; 5073; 5347; 5371; 5394; 5514; 5570; 5594; 5595; 5609; 5885; 5925; 5976; 5977; 6047; 6595; 6597; 6598; 6599; 6602; 6603; 6604; 6605; 6714; 6886; 6950; 7013; 7014; 7153; 7157; 7175; 7203; 7272; 7515; 7517; 7520; 7528; 7756; 7874; 8110; 8193; 8289; 8313; 8379; 8452; 8467; 8550; 8607; 8658; 8678; 8697; 8850; 8881; 8899; 9031; 9183; 9184; 9212; 9274; 9275; 9314; 9319; 9555; 9587; 9700; 9735; 9787; 9918; 10039; 10111; 10403; 10445; 10459; 10460; 10524; 10574; 10575; 10576; 10592; 10664; 10694; 10728; 10783; 10856; 10923; 11065; 11130; 11284; 22948; 23049; 23063; 23137; 23293; 23310; 23381; 23397; 23411; 25906; 25913; 26054; 26271; 26272; 26277; 26354; 29117; 29781; 29844; 29882; 29945; 51112; 51143; 51377; 51433; 51434; 51451; 51529; 51548; 51750; 51776; 54386; 54464; 54552; 54617; 54780; 54891; 54892; 54908; 55055; 55135; 55143; 55193; 55226; 55274; 55719; 55743; 55755; 55795; 55869; 56155; 56252; 56984; 57082; 57405; 57492; 57520; 64151; 64282; 64682; 65057; 79035; 79648; 79677; 79913; 79991; 80119; 80169; 80351; 83540; 84101; 84250; 84464; 84861; 92345; 93973; 116028; 118471; 140609; 147841; 167227; 170506; 196528; 197370; 201161; 220134; 221150; 225689; 283899; 286053	60; 86; 332; 472; 545; 546; 701; 891; 908; 990; 991; 1062; 1063; 1499; 1663; 2067; 2072; 3020; 3181; 3183; 3192; 3619; 3981; 4000; 4137; 4216; 4361; 4609; 4683; 4798; 4931; 5073; 5347; 5371; 5514; 5594; 5595; 5609; 5885; 5925; 5976; 5977; 6047; 6595; 6598; 6599; 6602; 6603; 6604; 6605; 6714; 6950; 7157; 7175; 7203; 7520; 7528; 7874; 8193; 8289; 8313; 8379; 8452; 8467; 8550; 8607; 8658; 8678; 8697; 8850; 8881; 9031; 9184; 9212; 9274; 9275; 9319; 9555; 9587; 9700; 9735; 9918; 10039; 10111; 10445; 10459; 10460; 10524; 10574; 10592; 10664; 10856; 10923; 11065; 11130; 11284; 23049; 23063; 23137; 23381; 23411; 25906; 26054; 26272; 26277; 29117; 29781; 29844; 29882; 29945; 51112; 51433; 51451; 51529; 51548; 51750; 54464; 54617; 54780; 54891; 54892; 54908; 55055; 55135; 55143; 55193; 55274; 55719; 55743; 55755; 55869; 56252; 57082; 57405; 57492; 57520; 64282; 64682; 65057; 79035; 79677; 79913; 80119; 80169; 80351; 93973; 116028; 140609; 147841; 167227; 170506; 196528; 197370; 283899; 286053	effectsize_down	0.134457	-1.49676	1	FALSE	1.19971
GO_BP	GO:0051385	response to mineralocorticoid	GO:0031960	37	22	15	15; 142; 552; 1026; 1312; 1906; 2309; 2353; 3351; 3480; 6155; 6337; 6339; 6446; 6714; 7054; 8061; 9131; 10013; 27347; 57630; 64170	15; 552; 1026; 1312; 2309; 2353; 3351; 3480; 6155; 6339; 6446; 6714; 8061; 10013; 27347	effectsize_up	0.134593	1.49623	1	FALSE	1.17684
GO_BP	GO:0033673	negative regulation of kinase activity	GO:0042326; GO:0043549; GO:0051348	144	113	76	25; 103; 104; 207; 324; 348; 1026; 1027; 1028; 1647; 1845; 1849; 2048; 2776; 2810; 2950; 3087; 3192; 3301; 3315; 3553; 3843; 4040; 4041; 4067; 4221; 4869; 5062; 5071; 5170; 5347; 5478; 5569; 5583; 5728; 5753; 5770; 5795; 5859; 5925; 5987; 5997; 6546; 6622; 6879; 6895; 7016; 7023; 7026; 7249; 7251; 7345; 7453; 7532; 8660; 8692; 9052; 9093; 9113; 9270; 9479; 9555; 9647; 9655; 9961; 10114; 10221; 10527; 10636; 10641; 10935; 11213; 11221; 11261; 11329; 22843; 23603; 25937; 26191; 26524; 27250; 28951; 51422; 51527; 51637; 51654; 51763; 54206; 54922; 57493; 57580; 57732; 57761; 58533; 64793; 64798; 64853; 79643; 79706; 80279; 80725; 84313; 84619; 90007; 93650; 122809; 124790; 142679; 152559; 153090; 161742; 171392; 388324	25; 103; 207; 1026; 1027; 1849; 2048; 2810; 2950; 3192; 3315; 3843; 4041; 4067; 4221; 5062; 5170; 5347; 5569; 5728; 5795; 5859; 5925; 5987; 6546; 6622; 6879; 6895; 7016; 7026; 7249; 7345; 7453; 8660; 8692; 9093; 9113; 9479; 9555; 9647; 9655; 9961; 10114; 10527; 10636; 10641; 10935; 11213; 11221; 11329; 23603; 26524; 27250; 28951; 51654; 51763; 54922; 57493; 57580; 57732; 57761; 58533; 64793; 64853; 79643; 79706; 80279; 80725; 84313; 84619; 90007; 122809; 124790; 152559; 153090; 161742	effectsize_up	0.134863	1.4952	1	FALSE	1.16087
GO_BP	GO:0008285	negative regulation of cell population proliferation	GO:0042127; GO:0048523; GO:0008283	795	499	312	104; 133; 134; 324; 348; 351; 367; 384; 430; 444; 472; 498; 575; 581; 590; 596; 604; 652; 653; 655; 658; 659; 675; 687; 694; 706; 780; 836; 857; 858; 863; 864; 868; 889; 928; 943; 990; 1012; 1021; 1026; 1027; 1028; 1031; 1032; 1033; 1050; 1051; 1264; 1436; 1445; 1487; 1488; 1495; 1499; 1545; 1594; 1601; 1602; 1687; 1718; 1739; 1741; 1805; 1813; 1869; 1871; 1948; 2010; 2022; 2047; 2064; 2066; 2113; 2117; 2149; 2170; 2172; 2185; 2191; 2192; 2218; 2247; 2302; 2321; 2487; 2495; 2622; 2624; 2625; 2627; 2683; 2737; 2768; 2810; 2822; 2919; 2950; 3012; 3123; 3133; 3135; 3159; 3162; 3265; 3280; 3300; 3303; 3304; 3339; 3430; 3486; 3489; 3490; 3516; 3549; 3553; 3569; 3576; 3604; 3611; 3621; 3636; 3640; 3659; 3672; 3717; 3720; 3814; 3965; 3976; 4000; 4049; 4067; 4086; 4087; 4088; 4089; 4091; 4092; 4163; 4194; 4208; 4221; 4297; 4303; 4330; 4487; 4488; 4609; 4763; 4771; 4781; 4824; 4851; 4856; 4869; 4880; 4914; 5058; 5074; 5080; 5152; 5176; 5270; 5311; 5364; 5371; 5376; 5467; 5468; 5469; 5527; 5573; 5585; 5592; 5600; 5604; 5610; 5612; 5621; 5727; 5728; 5730; 5743; 5745; 5770; 5771; 5777; 5784; 5795; 5796; 5797; 5828; 5894; 5909; 5914; 5915; 5916; 5918; 5920; 5925; 5928; 5978; 6091; 6196; 6347; 6385; 6422; 6469; 6497; 6522; 6567; 6586; 6591; 6595; 6598; 6659; 6678; 6692; 6722; 6772; 6774; 6788; 6789; 6794; 6801; 6820; 6878; 6926; 6935; 7020; 7023; 7026; 7027; 7040; 7041; 7042; 7046; 7049; 7057; 7071; 7073; 7097; 7101; 7128; 7157; 7161; 7162; 7168; 7248; 7249; 7251; 7356; 7421; 7428; 7434; 7453; 7474; 7480; 7481; 7483; 7490; 7498; 7536; 7709; 7832; 7855; 7857; 7965; 8036; 8061; 8200; 8241; 8313; 8314; 8334; 8379; 8408; 8440; 8462; 8493; 8558; 8573; 8575; 8611; 8654; 8678; 8764; 8805; 8848; 8850; 8854; 8862; 8864; 8935; 9093; 9104; 9111; 9146; 9148; 9231; 9241; 9255; 9270; 9289; 9314; 9368; 9500; 9510; 9536; 9537; 9678; 9686; 9693; 9705; 9750; 9776; 9788; 9821; 9863; 9921; 9927; 9982; 10006; 10019; 10076; 10077; 10140; 10181; 10193; 10202; 10220; 10221; 10252; 10253; 10290; 10370; 10385; 10395; 10397; 10457; 10519; 10536; 10549; 10653; 10658; 10664; 10668; 10669; 10672; 10766; 10795; 10920; 10950; 11009; 11023; 11040; 11095; 11146; 11162; 11180; 11218; 11221; 11235; 11236; 11251; 11285; 11331; 22846; 22920; 22933; 23026; 23047; 23240; 23251; 23286; 23287; 23371; 23405; 23513; 23515; 23560; 23576; 23641; 23677; 25817; 25959; 26038; 26136; 26160; 26232; 26272; 26277; 26471; 26585; 27085; 27102; 27152; 27153; 27242; 27250; 27340; 28514; 28984; 29126; 29883; 29956; 30008; 30851; 50507; 50943; 51003; 51043; 51098; 51147; 51286; 51374; 51548; 51621; 51761; 53820; 53833; 53834; 54567; 54997; 55081; 55193; 55198; 55214; 55294; 55544; 55612; 55626; 55654; 55679; 55840; 55841; 56950; 56998; 57007; 57045; 57162; 57413; 57447; 58495; 60485; 60673; 63923; 64175; 64743; 64844; 64855; 65009; 65268; 79084; 79577; 79647; 79789; 79812; 79893; 80014; 80173; 80199; 80380; 80762; 80781; 81857; 83481; 83595; 83737; 83990; 84289; 84445; 84678; 84868; 84871; 84875; 84897; 84913; 85477; 93974; 115572; 129563; 135228; 138151; 144455; 149041; 149428; 153090; 162681; 163702; 166793; 196528; 201501; 259307; 338761; 388324; 407010; 407975	351; 367; 444; 472; 581; 590; 652; 653; 655; 658; 659; 675; 706; 780; 857; 858; 864; 868; 889; 990; 1012; 1021; 1026; 1027; 1031; 1032; 1050; 1051; 1436; 1445; 1499; 1545; 1718; 1739; 1741; 1813; 1869; 1871; 1948; 2010; 2022; 2064; 2066; 2113; 2117; 2149; 2172; 2191; 2192; 2218; 2302; 2622; 2624; 2625; 2737; 2768; 2810; 2919; 2950; 3012; 3133; 3159; 3162; 3265; 3280; 3300; 3303; 3304; 3339; 3430; 3489; 3490; 3516; 3549; 3569; 3576; 3604; 3636; 3659; 3672; 3717; 3976; 4000; 4067; 4087; 4088; 4089; 4091; 4194; 4221; 4297; 4488; 4609; 4763; 4781; 4851; 4914; 5058; 5074; 5270; 5311; 5364; 5371; 5467; 5469; 5527; 5573; 5585; 5600; 5604; 5610; 5612; 5621; 5727; 5728; 5771; 5777; 5784; 5795; 5796; 5909; 5914; 5915; 5916; 5920; 5925; 5928; 5978; 6091; 6385; 6422; 6522; 6567; 6595; 6598; 6659; 6722; 6772; 6788; 6789; 6794; 6801; 6820; 6878; 6935; 7026; 7040; 7041; 7042; 7046; 7049; 7057; 7071; 7128; 7157; 7168; 7248; 7249; 7428; 7453; 7474; 7483; 7536; 7709; 7832; 7965; 8036; 8061; 8241; 8313; 8314; 8379; 8408; 8493; 8558; 8573; 8611; 8654; 8678; 8805; 8848; 8850; 8862; 8935; 9093; 9146; 9148; 9241; 9368; 9500; 9536; 9678; 9693; 9776; 9788; 9821; 9863; 9921; 9927; 10076; 10181; 10193; 10202; 10220; 10252; 10253; 10290; 10370; 10397; 10457; 10519; 10536; 10549; 10658; 10664; 10669; 10672; 10795; 11009; 11040; 11162; 11180; 11218; 11221; 11236; 11285; 11331; 22920; 22933; 23026; 23047; 23240; 23251; 23286; 23287; 23371; 23405; 23513; 23515; 23560; 23576; 23641; 25817; 25959; 26232; 26272; 26277; 26471; 26585; 27152; 27153; 27242; 27250; 27340; 29883; 29956; 30851; 50507; 51003; 51043; 51147; 51374; 51548; 51621; 53834; 54567; 54997; 55193; 55198; 55214; 55294; 55544; 55626; 55679; 55841; 56998; 57045; 57162; 57413; 57447; 60485; 60673; 64175; 64743; 64855; 65268; 79084; 79577; 79789; 79893; 80014; 80199; 80762; 80781; 81857; 83990; 84445; 84875; 84897; 84913; 115572; 135228; 144455; 149041; 153090; 162681; 166793; 196528; 201501; 259307; 338761; 407975	effectsize_up	0.135419	1.49307	1	FALSE	1.0792
GO_BP	GO:0009066	aspartate family amino acid metabolic process	GO:0170033; GO:0170039	41	36	24	159; 440; 445; 468; 1743; 2805; 2806; 4143; 4482; 4522; 4524; 4548; 4552; 5352; 6611; 8528; 8985; 10157; 10247; 23464; 26227; 27232; 51074; 51166; 51268; 54529; 55256; 56954; 58478; 60496; 80150; 84245; 122622; 339983; 374569; 441024	159; 440; 445; 468; 1743; 2805; 2806; 4524; 4548; 4552; 5352; 8528; 8985; 23464; 26227; 51074; 51166; 55256; 60496; 84245; 122622; 339983; 374569; 441024	effectsize_up	0.135426	1.49304	1	FALSE	1.15068
GO_BP	GO:0034340	response to type I interferon	GO:0034097; GO:0045087	92	61	45	103; 3093; 3429; 3454; 3455; 3654; 3661; 3665; 3716; 4599; 4615; 4938; 5770; 5771; 5777; 5781; 6472; 6609; 6672; 6772; 6773; 7187; 7297; 7474; 8638; 8772; 9023; 9470; 9636; 9641; 9755; 9759; 10010; 10581; 11140; 11274; 23170; 25939; 25942; 26058; 26065; 29072; 29110; 29883; 51441; 54502; 55337; 56339; 57506; 58509; 64135; 64343; 79594; 81844; 84166; 90933; 91445; 201292; 253943; 340061; 389856	103; 3093; 3454; 3455; 3654; 3661; 3665; 3716; 4615; 5771; 5777; 5781; 6472; 6609; 6672; 6772; 7297; 7474; 8638; 9636; 9641; 9755; 10581; 11140; 11274; 23170; 25939; 25942; 26058; 26065; 29072; 29883; 54502; 55337; 58509; 64135; 79594; 81844; 84166; 90933; 91445; 201292; 253943; 340061; 389856	effectsize_up	0.135685	1.49205	1	FALSE	1.2733
GO_BP	GO:0045601	regulation of endothelial cell differentiation	GO:0030856; GO:0045446	46	28	19	118; 182; 652; 654; 694; 1499; 1903; 2116; 3551; 3553; 4851; 4855; 5624; 6093; 6935; 7122; 7132; 7414; 7422; 7498; 7716; 9475; 23236; 50848; 55810; 81575; 84913; 340481	118; 182; 652; 654; 1499; 1903; 2116; 4851; 6093; 6935; 7132; 7414; 7422; 7716; 9475; 23236; 81575; 84913; 340481	effectsize_down	0.135967	-1.49098	1	FALSE	1.17123
GO_BP	GO:0072574	hepatocyte proliferation	GO:0072575	24	15	13	1051; 2735; 3569; 4192; 4853; 5469; 6195; 7128; 7494; 8837; 55294; 55679; 55959; 57142; 89780	1051; 3569; 4192; 5469; 6195; 7128; 7494; 8837; 55294; 55679; 55959; 57142; 89780	effectsize_up	0.136054	1.49065	1	FALSE	1.49589
GO_BP	GO:0072575	epithelial cell proliferation involved in liver morphogenesis	GO:0050673; GO:0072576	24	15	13	1051; 2735; 3569; 4192; 4853; 5469; 6195; 7128; 7494; 8837; 55294; 55679; 55959; 57142; 89780	1051; 3569; 4192; 5469; 6195; 7128; 7494; 8837; 55294; 55679; 55959; 57142; 89780	effectsize_up	0.136054	1.49065	1	FALSE	1.49589
GO_BP	GO:0048194	Golgi vesicle budding	GO:0006900; GO:0048193	10	10	8	5584; 8729; 10959; 10972; 26286; 54732; 55204; 64083; 84364; 399687	5584; 8729; 10959; 10972; 26286; 54732; 64083; 84364	effectsize_down	0.13608	-1.49055	1	FALSE	1.38082
GO_BP	GO:0006801	superoxide metabolic process	GO:0072593	77	47	29	351; 538; 655; 683; 875; 1535; 1719; 1728; 1906; 1956; 1994; 2150; 2176; 2643; 2771; 2950; 3684; 3689; 4137; 4151; 4780; 4843; 5052; 5580; 5581; 6464; 6505; 6647; 7040; 9644; 9973; 10516; 10811; 11315; 27035; 50506; 50507; 51167; 57580; 64581; 79400; 83943; 84329; 124056; 285590; 653361; 102724560	351; 538; 655; 875; 1535; 1719; 1728; 1956; 1994; 2150; 2771; 2950; 3684; 3689; 4137; 4780; 5580; 6464; 7040; 9644; 9973; 10516; 50506; 50507; 57580; 64581; 79400; 124056; 102724560	effectsize_up	0.136142	1.49031	1	FALSE	1.065
GO_BP	GO:0001937	negative regulation of endothelial cell proliferation	GO:0001936; GO:0050680; GO:0001935	79	27	11	348; 498; 857; 858; 889; 2022; 2321; 4208; 4763; 5468; 5797; 6347; 6678; 6772; 7026; 7046; 7057; 7498; 7857; 9255; 11235; 22846; 28984; 54567; 79812; 84913; 93974	857; 858; 889; 2022; 4763; 6772; 7026; 7046; 7057; 54567; 84913	effectsize_down	0.136205	-1.49007	1	FALSE	0.703196
GO_BP	GO:0002886	regulation of myeloid leukocyte mediated immunity	GO:0002703; GO:0002444	57	37	21	136; 613; 718; 1653; 1773; 2150; 2242; 2294; 2624; 3133; 3566; 3598; 3684; 3689; 3965; 4067; 5170; 5724; 5880; 6372; 6688; 6810; 6812; 6813; 6845; 8673; 8723; 9188; 9846; 23586; 30817; 56848; 57102; 57506; 148022; 170506; 201294	136; 613; 718; 2150; 2242; 2624; 3133; 3566; 3684; 3689; 4067; 5170; 5880; 6810; 6812; 6813; 23586; 56848; 148022; 170506; 201294	effectsize_up	0.136445	1.48916	1	FALSE	0.979637
GO_BP	GO:0090398	cellular senescence	GO:0008152; GO:0033554	110	87	62	25; 384; 406; 472; 604; 657; 675; 811; 1021; 1026; 1027; 1311; 1432; 2643; 3014; 3135; 3159; 3265; 3398; 3480; 3622; 4000; 4101; 4217; 4335; 4869; 4904; 4976; 5074; 5371; 5549; 5580; 5599; 5600; 5601; 5602; 5604; 5606; 5608; 5609; 5728; 5933; 6416; 6688; 6722; 6787; 6926; 7014; 7015; 7155; 7157; 7291; 7471; 7486; 7994; 8091; 8550; 9093; 9891; 10000; 10269; 10370; 10524; 10769; 10783; 11179; 22846; 23137; 23411; 23515; 25989; 26156; 26271; 26272; 51225; 51343; 51548; 55170; 55766; 57178; 79677; 80317; 83719; 87178; 115004; 266740; 286053	25; 472; 657; 675; 811; 1021; 1026; 1027; 1311; 1432; 3014; 3159; 3265; 3398; 3480; 4000; 4101; 4217; 4976; 5074; 5371; 5580; 5599; 5600; 5601; 5604; 5606; 5608; 5609; 5728; 5933; 6416; 6722; 6787; 7155; 7157; 7486; 7994; 8091; 8550; 9093; 9891; 10000; 10269; 10370; 10524; 10769; 23137; 23411; 23515; 25989; 26156; 26272; 51343; 51548; 55170; 55766; 79677; 83719; 87178; 266740; 286053	effectsize_down	0.136499	-1.48896	1	FALSE	1.23004
GO_BP	GO:0120161	regulation of cold-induced thermogenesis	GO:0019222; GO:0051239; GO:0106106	151	113	76	43; 89; 93; 116; 153; 154; 324; 406; 468; 857; 1051; 1376; 1621; 1649; 1666; 1734; 1778; 2034; 2171; 2180; 2271; 2303; 2628; 2697; 2778; 2827; 2887; 3033; 3226; 3297; 3397; 3480; 3516; 3566; 3600; 3662; 3717; 3910; 3953; 4012; 4237; 4849; 4851; 4857; 4858; 4883; 4898; 5564; 5565; 5608; 5618; 5746; 5925; 6009; 6319; 6597; 6778; 6794; 6868; 7030; 7067; 7090; 7351; 7376; 7422; 7480; 7840; 7852; 8473; 8841; 8864; 9444; 9572; 9658; 9673; 9807; 9927; 10062; 10400; 23028; 23090; 23135; 23175; 23228; 25875; 25979; 26027; 51043; 51087; 51094; 51316; 51393; 51548; 55198; 55366; 55818; 55856; 56034; 57406; 57561; 58488; 63976; 79054; 79071; 79602; 79813; 83401; 85440; 94097; 133522; 170394; 192111; 283455	43; 93; 468; 857; 1051; 1666; 1734; 1778; 2034; 2303; 2697; 2778; 2827; 3033; 3297; 3480; 3516; 3566; 3717; 3910; 3953; 4012; 4237; 4849; 4851; 4898; 5564; 5565; 5608; 5618; 5746; 5925; 6319; 6778; 6794; 6868; 7030; 7090; 7351; 7376; 7422; 7840; 8473; 8841; 9444; 9572; 9658; 9673; 9807; 9927; 10062; 10400; 23028; 23090; 23135; 23175; 23228; 25979; 26027; 51043; 51094; 51393; 51548; 55198; 55366; 56034; 57406; 58488; 63976; 79071; 79602; 85440; 94097; 133522; 170394; 192111	effectsize_up	0.136524	1.48886	1	FALSE	1.16087
GO_BP	GO:0051496	positive regulation of stress fiber assembly	GO:0032233; GO:0051492; GO:0043149	51	45	33	25; 335; 387; 389; 673; 961; 998; 1490; 1902; 2475; 3984; 4088; 4771; 5058; 5217; 5345; 5829; 5879; 6281; 6385; 6422; 6869; 7016; 7046; 7168; 7984; 8829; 9270; 9475; 9530; 9639; 9647; 10174; 10411; 10979; 22843; 22998; 28984; 29109; 51466; 54361; 55160; 55604; 55704; 154796	25; 387; 389; 961; 1490; 1902; 2475; 3984; 4088; 5058; 5829; 5879; 6281; 6385; 6422; 7016; 7046; 7168; 8829; 9475; 9530; 9639; 9647; 10174; 10411; 10979; 22998; 29109; 51466; 55160; 55604; 55704; 154796	effectsize_down	0.136609	-1.48854	1	FALSE	1.26575
GO_BP	GO:0006829	zinc ion transport	GO:0000041	33	26	18	4891; 6505; 7226; 7779; 7781; 7922; 8943; 10463; 23516; 25800; 27173; 54822; 55334; 55630; 55676; 57181; 64116; 64924; 80036; 91252; 140803; 148867; 169026; 201266; 221074; 283375	4891; 7226; 7779; 7781; 8943; 10463; 25800; 27173; 54822; 55334; 55630; 55676; 57181; 64116; 91252; 140803; 148867; 169026	effectsize_down	0.136626	-1.48847	1	FALSE	1.19494
GO_BP	GO:0071577	zinc ion transmembrane transport	GO:0006829; GO:0098655; GO:0098662	32	26	18	4891; 6505; 7226; 7779; 7781; 7922; 8943; 10463; 23516; 25800; 27173; 54822; 55334; 55630; 55676; 57181; 64116; 64924; 80036; 91252; 140803; 148867; 169026; 201266; 221074; 283375	4891; 7226; 7779; 7781; 8943; 10463; 25800; 27173; 54822; 55334; 55630; 55676; 57181; 64116; 91252; 140803; 148867; 169026	effectsize_down	0.136626	-1.48847	1	FALSE	1.19494
GO_BP	GO:0006308	DNA catabolic process	GO:0006259; GO:0141188	33	27	19	317; 328; 472; 581; 668; 1676; 1677; 1773; 1774; 1775; 1777; 2021; 3297; 3569; 3669; 9104; 9131; 9941; 11219; 23405; 27443; 51542; 57109; 64802; 80198; 84893; 140628	317; 328; 472; 581; 668; 1775; 1777; 2021; 3297; 3569; 3669; 9941; 11219; 23405; 27443; 51542; 64802; 80198; 140628	effectsize_up	0.137044	1.48689	1	FALSE	1.21461
GO_BP	GO:0034349	glial cell apoptotic process	GO:0006915	16	14	9	836; 842; 2621; 5578; 5580; 5583; 5584; 5885; 5925; 6347; 7157; 9590; 27242; 28514	842; 5578; 5580; 5584; 5885; 5925; 7157; 9590; 27242	effectsize_down	0.137102	-1.48667	1	FALSE	1.10959
GO_BP	GO:1905039	carboxylic acid transmembrane transport	GO:0046942; GO:1903825	155	109	69	32; 207; 208; 215; 788; 1374; 1376; 1468; 2055; 2180; 2670; 3688; 4363; 4735; 4923; 5663; 5825; 5826; 5997; 6505; 6506; 6507; 6509; 6510; 6511; 6512; 6513; 6520; 6535; 6536; 6541; 6542; 6556; 6566; 6573; 6576; 7057; 7351; 7957; 8140; 8402; 8501; 8604; 8660; 8864; 8884; 9056; 9057; 9123; 9194; 9962; 9963; 10057; 10165; 10166; 10550; 10998; 11046; 11136; 11230; 23169; 23428; 23539; 23657; 25874; 26503; 51660; 54407; 54896; 54977; 55117; 55144; 55244; 56262; 56301; 57030; 57190; 57348; 57393; 64849; 79751; 80131; 80727; 81034; 81539; 81855; 83733; 89874; 92745; 94015; 94081; 113235; 115286; 118980; 120103; 121260; 123096; 124565; 124935; 126321; 133418; 145389; 153129; 157724; 159963; 162515; 206358; 220963; 376497	32; 207; 208; 215; 1468; 3688; 4735; 4923; 5663; 5825; 5826; 6507; 6509; 6510; 6513; 6520; 6535; 6536; 6542; 6566; 6573; 6576; 7057; 7351; 7957; 8140; 8402; 8501; 8604; 8660; 8884; 9123; 9194; 9962; 10165; 10550; 10998; 11046; 11230; 23169; 26503; 54407; 54896; 54977; 55117; 55144; 56262; 57030; 57190; 79751; 80131; 80727; 81539; 81855; 83733; 92745; 94081; 113235; 115286; 120103; 121260; 123096; 124565; 124935; 126321; 133418; 145389; 153129; 157724	effectsize_up	0.137354	1.48572	1	FALSE	1.09262
GO_BP	GO:0001558	regulation of cell growth	GO:0040008; GO:0051128; GO:0016049	410	318	197	25; 91; 102; 185; 207; 348; 393; 552; 596; 604; 659; 672; 684; 694; 734; 780; 817; 978; 998; 999; 1002; 1020; 1026; 1027; 1031; 1032; 1154; 1382; 1398; 1399; 1410; 1457; 1594; 1601; 1654; 1785; 1839; 1906; 1946; 1954; 1956; 1982; 2017; 2023; 2045; 2053; 2064; 2137; 2182; 2185; 2203; 2273; 2335; 2395; 2475; 2487; 2539; 2661; 2664; 2697; 2786; 2803; 2810; 2931; 2932; 3020; 3021; 3084; 3300; 3303; 3304; 3371; 3373; 3475; 3486; 3487; 3490; 3621; 3897; 3984; 4088; 4089; 4092; 4131; 4133; 4137; 4204; 4323; 4487; 4633; 4682; 4686; 4825; 4856; 4879; 5048; 5071; 5167; 5270; 5371; 5393; 5465; 5467; 5538; 5607; 5716; 5795; 5802; 5925; 5931; 5997; 6049; 6195; 6197; 6259; 6386; 6387; 6405; 6422; 6446; 6494; 6548; 6585; 6586; 6595; 6597; 6695; 6696; 6722; 6792; 6794; 6832; 6857; 6868; 7003; 7040; 7042; 7046; 7157; 7251; 7349; 7422; 7473; 7474; 7490; 7494; 7528; 7852; 7957; 8153; 8314; 8408; 8425; 8437; 8482; 8643; 8692; 8725; 8751; 8829; 8835; 8877; 9043; 9150; 9166; 9175; 9211; 9344; 9353; 9373; 9423; 9472; 9564; 9686; 9699; 9706; 9746; 9767; 9792; 9798; 9826; 9856; 9868; 9928; 9962; 10013; 10038; 10071; 10201; 10235; 10276; 10298; 10371; 10399; 10413; 10439; 10459; 10488; 10500; 10505; 10507; 10519; 10591; 10668; 11007; 11054; 11143; 11344; 22883; 22902; 23011; 23025; 23105; 23111; 23122; 23191; 23251; 23327; 23338; 23369; 23394; 23404; 23499; 23566; 23677; 23678; 25942; 26153; 26585; 27086; 27185; 27346; 28956; 29104; 29882; 29946; 29948; 50618; 51009; 51094; 51147; 51193; 51379; 51393; 51447; 51616; 51760; 53335; 54512; 54617; 54825; 54879; 55031; 55210; 55384; 55540; 55558; 55602; 55615; 55811; 55840; 56848; 56963; 56981; 56994; 57142; 57154; 57446; 57521; 57609; 57611; 57698; 57699; 57805; 58191; 64061; 64223; 64769; 65078; 65981; 79109; 79577; 79594; 79960; 80736; 81621; 83667; 83737; 84162; 84258; 84259; 84260; 84275; 84289; 84678; 84687; 84717; 84722; 84861; 84879; 89780; 91584; 114804; 118813; 127833; 131566; 136319; 147906; 150465; 151835; 203245; 221481; 221927; 253260; 340152; 340719; 347252; 374946	25; 102; 207; 552; 659; 672; 734; 780; 817; 978; 1020; 1026; 1027; 1031; 1032; 1154; 1398; 1399; 1654; 1785; 1839; 1946; 1956; 1982; 2017; 2023; 2045; 2064; 2137; 2335; 2475; 2539; 2664; 2697; 2786; 2803; 2810; 2931; 2932; 3020; 3300; 3303; 3304; 3487; 3490; 3984; 4088; 4089; 4131; 4133; 4137; 4323; 4682; 4686; 4825; 4879; 5048; 5167; 5270; 5371; 5393; 5465; 5467; 5538; 5716; 5795; 5925; 5931; 6195; 6197; 6259; 6405; 6422; 6446; 6494; 6548; 6595; 6722; 6792; 6794; 6857; 6868; 7003; 7040; 7042; 7046; 7157; 7422; 7474; 7494; 7528; 7957; 8153; 8314; 8408; 8425; 8482; 8692; 8725; 8751; 8829; 8835; 8877; 9043; 9150; 9166; 9344; 9423; 9564; 9706; 9746; 9767; 9792; 9868; 9928; 9962; 10013; 10071; 10276; 10298; 10371; 10399; 10413; 10439; 10459; 10488; 10505; 10507; 10519; 10591; 11007; 11054; 11344; 22883; 22902; 23122; 23251; 23327; 23338; 23369; 23394; 23499; 23566; 25942; 26585; 27086; 27185; 27346; 28956; 29104; 29882; 29946; 29948; 50618; 51094; 51147; 51193; 51393; 51447; 54512; 54617; 54825; 55031; 55210; 55540; 55558; 56848; 56981; 57142; 57521; 57609; 57698; 57805; 58191; 64223; 65078; 65981; 79577; 79594; 81621; 83667; 84162; 84258; 84260; 84717; 84722; 84879; 89780; 114804; 118813; 131566; 136319; 147906; 203245; 221927; 253260; 347252	effectsize_up	0.137471	1.48527	1	FALSE	1.06927
GO_BP	GO:0060760	positive regulation of response to cytokine stimulus	GO:0048584; GO:0060759; GO:0034097	68	51	34	558; 834; 837; 972; 1435; 1660; 1906; 2621; 2672; 3091; 3093; 3263; 3303; 3304; 3554; 3574; 3661; 3665; 5048; 5071; 5469; 6868; 7097; 7294; 7474; 7805; 7852; 8737; 8767; 8772; 8904; 9641; 10554; 10555; 23586; 26065; 29110; 54502; 54625; 54765; 57506; 64135; 81844; 83666; 84166; 90933; 91445; 171389; 340061; 345611; 389856	558; 1435; 1660; 3093; 3303; 3304; 3574; 3661; 3665; 5048; 5469; 6868; 7294; 7474; 7805; 8737; 8904; 9641; 10554; 10555; 23586; 26065; 54502; 54625; 54765; 64135; 81844; 83666; 84166; 90933; 91445; 340061; 345611; 389856	effectsize_down	0.13749	-1.4852	1	FALSE	1.15068
GO_BP	GO:0043171	peptide catabolic process	GO:0006518; GO:0044248	20	14	9	290; 1200; 1512; 1889; 3416; 4012; 4048; 4311; 9520; 10404; 11093; 29953; 51200; 51752	290; 1512; 1889; 3416; 4012; 4048; 4311; 51200; 51752	effectsize_down	0.137862	-1.4838	1	FALSE	1.10959
GO_BP	GO:0003163	sinoatrial node development	GO:0003228; GO:0003161	12	10	6	652; 2627; 3670; 6474; 6926; 8913; 9096; 10021; 11149; 55897	652; 3670; 6474; 8913; 9096; 11149	effectsize_down	0.138146	-1.48273	1	FALSE	1.03562
GO_BP	GO:0071229	cellular response to acid chemical	GO:0001101; GO:0070887	101	78	50	445; 538; 552; 598; 824; 1051; 1277; 1278; 1281; 1282; 1290; 1291; 1307; 1786; 1788; 1956; 2033; 2475; 2534; 2729; 2730; 2741; 2742; 2906; 3182; 3184; 3208; 3276; 3297; 3843; 4144; 4313; 4780; 5156; 5290; 5311; 5339; 5743; 6494; 6495; 6935; 7422; 7494; 8140; 8452; 8649; 9148; 9978; 10325; 10365; 10458; 10670; 22849; 23304; 23677; 26012; 27244; 28956; 51520; 53335; 56034; 57463; 57521; 57559; 58528; 64121; 64506; 80310; 80315; 80339; 83667; 84861; 153129; 154743; 158376; 197131; 389541; 729438	445; 538; 552; 598; 824; 1051; 1281; 1282; 1290; 1291; 1788; 1956; 2033; 2475; 2729; 2742; 3276; 3297; 3843; 4313; 4780; 5290; 5311; 5339; 6494; 6935; 7422; 7494; 8140; 8452; 9148; 10325; 10365; 10458; 23304; 26012; 27244; 28956; 51520; 56034; 57521; 57559; 58528; 64121; 80310; 83667; 153129; 154743; 197131; 389541	effectsize_down	0.138315	-1.4821	1	FALSE	1.10643
GO_BP	GO:0071044	histone mRNA catabolic process	GO:0000956; GO:0008334	11	11	9	472; 5394; 5976; 6741; 27257; 54464; 54512; 55149; 64282; 167153; 167227	472; 5976; 6741; 54464; 54512; 55149; 64282; 167153; 167227	effectsize_down	0.13892	-1.47982	1	FALSE	1.4122
GO_BP	GO:0031669	cellular response to nutrient levels	GO:0031667; GO:0051716	258	205	141	123; 355; 440; 467; 468; 596; 659; 857; 1026; 1119; 1277; 1312; 1386; 1387; 1452; 1513; 1591; 1594; 1611; 1965; 2033; 2242; 2308; 2309; 2353; 2475; 2621; 2629; 2642; 2752; 3171; 3276; 3309; 3312; 3371; 3428; 3480; 3625; 3745; 3767; 3920; 4144; 4149; 4193; 4217; 4287; 4330; 4780; 5058; 5062; 5164; 5166; 5251; 5287; 5289; 5292; 5337; 5366; 5465; 5467; 5469; 5562; 5563; 5564; 5565; 5583; 5587; 5594; 5595; 5599; 5610; 5899; 6009; 6198; 6256; 6257; 6396; 6422; 6513; 6569; 6591; 6667; 6715; 6720; 6721; 6722; 6839; 7071; 7157; 7248; 7249; 7351; 7378; 7391; 7392; 7421; 7482; 7486; 7494; 7532; 7534; 7942; 8131; 8140; 8202; 8408; 8428; 8473; 8493; 8648; 8678; 8805; 8850; 8897; 9213; 9451; 9463; 9474; 9681; 10226; 10298; 10325; 10367; 10514; 10524; 10533; 10631; 10634; 10641; 10670; 10730; 10919; 10985; 11133; 11152; 22863; 23032; 23252; 23274; 23334; 23378; 23411; 23710; 25828; 25959; 26001; 26100; 26263; 26608; 27072; 27244; 27327; 29103; 30849; 51085; 51100; 51128; 51256; 51422; 51520; 53349; 54332; 54361; 54407; 54468; 55364; 55615; 55626; 55630; 55846; 56270; 56681; 56924; 57521; 57535; 58528; 64121; 64223; 79109; 79567; 79726; 80149; 80315; 81631; 81788; 81929; 83667; 83990; 84557; 84879; 90226; 90550; 91689; 91875; 133746; 144577; 151556; 154743; 220441; 253260; 283375; 440275; 440738; 643246; 107080638	123; 440; 467; 468; 659; 857; 1026; 1119; 1312; 1386; 1387; 1452; 1611; 2033; 2242; 2308; 2309; 2353; 2475; 2629; 2752; 3276; 3309; 3480; 3920; 4149; 4193; 4217; 4287; 4780; 5058; 5062; 5164; 5292; 5337; 5465; 5467; 5469; 5562; 5564; 5565; 5594; 5595; 5599; 5610; 6198; 6256; 6257; 6396; 6422; 6513; 6667; 6720; 6721; 6722; 7071; 7157; 7248; 7249; 7351; 7378; 7391; 7392; 7486; 7494; 7534; 7942; 8131; 8140; 8202; 8408; 8428; 8473; 8493; 8648; 8678; 8805; 8850; 9213; 9463; 9681; 10226; 10298; 10325; 10514; 10524; 10533; 10634; 10641; 10730; 10919; 10985; 11133; 11152; 22863; 23032; 23252; 23378; 23411; 25828; 25959; 26001; 26100; 26608; 27072; 27244; 27327; 30849; 51085; 51256; 51520; 53349; 54332; 54407; 54468; 55364; 55626; 55630; 57521; 58528; 64121; 64223; 79567; 79726; 80149; 81788; 81929; 83667; 83990; 84557; 84879; 90226; 91689; 91875; 133746; 151556; 154743; 220441; 253260; 440275; 107080638	effectsize_up	0.139129	1.47904	1	FALSE	1.18717
GO_BP	GO:1904659	D-glucose transmembrane transport	GO:0008645	112	79	54	32; 207; 208; 673; 718; 1389; 1432; 1497; 1812; 1906; 2171; 2695; 2887; 2931; 3099; 3553; 3643; 3667; 4205; 4780; 5167; 5295; 5467; 5584; 5781; 6041; 6198; 6253; 6272; 6443; 6506; 6513; 6515; 6517; 6518; 6524; 6814; 7015; 7248; 7525; 8013; 8218; 8660; 8682; 9481; 9847; 9965; 10580; 10776; 10999; 11132; 11182; 23433; 23596; 23607; 26060; 28999; 29988; 50651; 51422; 51548; 51763; 55022; 55198; 55625; 55829; 57761; 66035; 79058; 81031; 83667; 114882; 144195; 151176; 154091; 252983; 376497; 388581; 100506658	32; 207; 208; 718; 1389; 1432; 1497; 1812; 2931; 3643; 3667; 4205; 4780; 5167; 5295; 5467; 5584; 5781; 6041; 6198; 6253; 6272; 6443; 6513; 6515; 7248; 7525; 8013; 8660; 8682; 9481; 9847; 10776; 10999; 11132; 11182; 23433; 23596; 23607; 26060; 29988; 51548; 51763; 55198; 55829; 57761; 79058; 81031; 83667; 114882; 151176; 154091; 252983; 100506658	effectsize_down	0.139289	-1.47845	1	FALSE	1.17982
GO_BP	GO:0090235	regulation of metaphase plate congression	GO:0032879; GO:0051310	15	14	11	332; 983; 1778; 3192; 3619; 4926; 8379; 8678; 8850; 9212; 10524; 23411; 55143; 150465	332; 1778; 3192; 3619; 8379; 8678; 8850; 9212; 10524; 23411; 55143	effectsize_up	0.139323	1.47832	1	FALSE	1.35616
GO_BP	GO:0043124	negative regulation of canonical NF-kappaB signal transduction	GO:0043122; GO:1902532; GO:0007249	72	51	33	409; 841; 1540; 2950; 3065; 4792; 4795; 5187; 5494; 5495; 5607; 6095; 6772; 7049; 7088; 7105; 7114; 7128; 8737; 8780; 9093; 9100; 9314; 9572; 10010; 10133; 10318; 10771; 10868; 23005; 23411; 28511; 28512; 28952; 56658; 56957; 58509; 64116; 64343; 79671; 79753; 79931; 80149; 84270; 140885; 147138; 153090; 171389; 171392; 286827; 345611	409; 841; 1540; 2950; 4795; 5187; 5494; 5495; 6772; 7049; 7128; 8737; 9093; 9100; 9572; 10318; 10771; 10868; 23005; 23411; 28511; 28952; 56957; 58509; 64116; 79671; 79753; 80149; 84270; 140885; 147138; 153090; 345611	effectsize_up	0.139353	1.4782	1	FALSE	1.11684
GO_BP	GO:0045787	positive regulation of cell cycle	GO:0048522; GO:0051726; GO:0007049	343	265	173	25; 207; 301; 332; 351; 382; 387; 440; 546; 595; 675; 699; 811; 891; 896; 898; 983; 990; 991; 993; 994; 995; 998; 1019; 1111; 1543; 1654; 1663; 1778; 1813; 1845; 1894; 1906; 1950; 1956; 1977; 1978; 2146; 2260; 2290; 2735; 3054; 3169; 3192; 3209; 3280; 3297; 3306; 3480; 3481; 3553; 3619; 3643; 3955; 4040; 4041; 4085; 4193; 4212; 4487; 4488; 4824; 4869; 4921; 4926; 5048; 5087; 5155; 5159; 5292; 5336; 5356; 5359; 5469; 5514; 5578; 5581; 5586; 5641; 5716; 5753; 5781; 5885; 5886; 5889; 5890; 5902; 5914; 5925; 5962; 6198; 6210; 6240; 6241; 6461; 6491; 6604; 6683; 6733; 6737; 6777; 6790; 6795; 6840; 6868; 6885; 6886; 6926; 6929; 7015; 7027; 7040; 7042; 7051; 7101; 7175; 7320; 7325; 7474; 7480; 7517; 7564; 8061; 8317; 8379; 8444; 8450; 8451; 8452; 8502; 8555; 8556; 8558; 8678; 8697; 8766; 8850; 8877; 8881; 8882; 9099; 9134; 9212; 9371; 9475; 9493; 9510; 9525; 9555; 9585; 9587; 9700; 9727; 9787; 9918; 9928; 10018; 10370; 10403; 10524; 10592; 10635; 10733; 10755; 10869; 10926; 11065; 11113; 11187; 11200; 11331; 22924; 22933; 23137; 23236; 23265; 23276; 23310; 23326; 23397; 23476; 25942; 25970; 26057; 26073; 26271; 26471; 27085; 28984; 29127; 29766; 29781; 50484; 51143; 51176; 51203; 51433; 51434; 51514; 51529; 51652; 51692; 51776; 54361; 54617; 54623; 54627; 54892; 55023; 55124; 55143; 55512; 55719; 55795; 55835; 55904; 55920; 55968; 56257; 56852; 57057; 57082; 57504; 57521; 57787; 58525; 64151; 64848; 65125; 65992; 79577; 79677; 79848; 79915; 80174; 81610; 84250; 84440; 84722; 84967; 85459; 113130; 114821; 118471; 131870; 134353; 137886; 144455; 150465; 153241; 163786; 201161; 219736; 219771; 220134; 221150; 221477; 225689; 252983; 255374; 284001; 284071; 286053; 388553; 441161	25; 207; 332; 351; 387; 440; 546; 675; 811; 891; 896; 990; 991; 994; 995; 1019; 1111; 1543; 1654; 1663; 1778; 1813; 1956; 1978; 2260; 3054; 3192; 3209; 3280; 3297; 3306; 3480; 3481; 3619; 3643; 3955; 4041; 4193; 4212; 4488; 4921; 5048; 5087; 5292; 5359; 5469; 5514; 5578; 5586; 5641; 5716; 5781; 5885; 5886; 5890; 5902; 5914; 5925; 5962; 6198; 6210; 6240; 6491; 6604; 6683; 6733; 6737; 6777; 6790; 6840; 6868; 6885; 6929; 7040; 7042; 7175; 7325; 7474; 8061; 8317; 8379; 8450; 8451; 8452; 8502; 8555; 8556; 8558; 8678; 8697; 8850; 8877; 8881; 8882; 9099; 9134; 9212; 9371; 9475; 9525; 9555; 9587; 9700; 9727; 9918; 9928; 10018; 10370; 10524; 10592; 10733; 10755; 10869; 11065; 11187; 11331; 22924; 22933; 23137; 23236; 23265; 23276; 23476; 25942; 25970; 26057; 26073; 26471; 29127; 29766; 29781; 50484; 51433; 51514; 51529; 51692; 54617; 54892; 55023; 55143; 55512; 55719; 55904; 55968; 56257; 56852; 57082; 57504; 57521; 57787; 58525; 64848; 65125; 65992; 79577; 79677; 79848; 79915; 80174; 81610; 84722; 84967; 85459; 113130; 134353; 137886; 144455; 153241; 163786; 221477; 252983; 255374; 286053	effectsize_down	0.139502	-1.47765	1	FALSE	1.1268
GO_BP	GO:1903564	regulation of protein localization to cilium	GO:0032880; GO:0061512	11	10	6	2622; 2665; 2932; 9696; 10807; 22873; 54585; 55704; 56623; 285331	2622; 2665; 2932; 10807; 22873; 55704	effectsize_down	0.13954	-1.47751	1	FALSE	1.03562
GO_BP	GO:0006783	heme biosynthetic process	GO:0006779; GO:0042168; GO:0046148	31	26	16	22; 210; 211; 706; 1352; 1371; 2235; 2395; 3145; 3658; 4779; 4891; 5498; 6536; 7389; 7390; 10857; 23456; 28978; 28982; 51522; 51629; 54977; 93974; 200205; 402055	22; 211; 706; 1371; 3145; 3658; 4891; 5498; 6536; 7389; 10857; 23456; 28982; 51629; 54977; 200205	effectsize_up	0.139611	1.47724	1	FALSE	1.06217
GO_BP	GO:0031577	spindle checkpoint signaling	GO:0000075	50	47	27	324; 332; 472; 699; 701; 891; 991; 1063; 3550; 3619; 4085; 5347; 7175; 7272; 7517; 7756; 8379; 8899; 9183; 9184; 9212; 9319; 9587; 9735; 10403; 10459; 11130; 25906; 51143; 51451; 54908; 55055; 55143; 55743; 55755; 55795; 56155; 56984; 57082; 57405; 83540; 84101; 84861; 118471; 147841; 220134; 221150	332; 472; 701; 891; 991; 1063; 3619; 5347; 7175; 8379; 9184; 9212; 9319; 9587; 9735; 10459; 11130; 25906; 51451; 54908; 55055; 55143; 55743; 55755; 57082; 57405; 147841	effectsize_up	0.139764	1.47667	1	FALSE	0.991548
GO_BP	GO:0060026	convergent extension	GO:0002009	15	13	9	1855; 1856; 2487; 5754; 6422; 7474; 7481; 8195; 10155; 55897; 81029; 85407; 85474	1855; 1856; 5754; 6422; 7474; 8195; 10155; 81029; 85474	effectsize_up	0.140066	1.47555	1	FALSE	1.19494
GO_BP	GO:0035336	long-chain fatty-acyl-CoA metabolic process	GO:0035337	25	20	13	2180; 2181; 2182; 6785; 8694; 9200; 9524; 11332; 51144; 54898; 55711; 60481; 64834; 79071; 79993; 83401; 84188; 84649; 197322; 201562	2181; 6785; 8694; 9524; 11332; 51144; 60481; 64834; 79071; 79993; 84188; 197322; 201562	effectsize_down	0.140193	-1.47507	1	FALSE	1.12192
GO_BP	GO:0045637	regulation of myeloid cell differentiation	GO:1903706; GO:0030099	220	153	93	91; 92; 182; 405; 677; 814; 841; 861; 972; 1021; 1051; 1385; 1432; 1435; 1499; 2113; 2185; 2200; 2242; 2309; 2353; 2475; 2551; 2624; 3091; 3123; 3148; 3149; 3204; 3276; 3297; 3303; 3304; 3313; 3398; 3623; 3665; 3692; 3707; 3976; 4015; 4067; 4208; 4211; 4212; 4254; 4286; 4602; 4609; 4739; 4763; 4792; 4850; 4853; 4920; 4982; 5295; 5469; 5530; 5578; 5591; 5771; 5814; 5914; 5916; 5925; 6422; 6688; 6772; 6774; 6777; 6886; 6988; 7030; 7040; 7071; 7098; 7107; 7189; 7538; 7564; 8111; 8294; 8360; 8362; 8363; 8365; 8367; 8370; 8451; 8737; 8772; 8861; 9290; 9398; 9444; 9636; 9646; 9770; 9935; 10193; 10221; 10272; 10401; 10456; 10519; 10766; 10826; 22985; 23186; 23456; 23774; 26013; 27086; 28514; 51176; 51208; 51561; 51621; 54623; 54681; 54997; 55170; 55294; 56834; 56998; 57095; 57521; 60682; 63976; 64783; 79577; 80349; 80762; 84293; 84959; 85477; 116151; 121504; 123169; 129138; 130733; 133308; 133522; 140685; 146433; 151176; 161882; 169200; 171392; 222166; 338382; 399665	182; 814; 841; 1021; 1051; 1432; 1435; 1499; 2113; 2200; 2242; 2309; 2353; 2475; 2551; 2624; 3149; 3276; 3297; 3303; 3304; 3313; 3398; 3665; 3692; 3976; 4067; 4211; 4212; 4254; 4286; 4609; 4763; 4920; 5295; 5469; 5530; 5578; 5591; 5771; 5814; 5914; 5916; 5925; 6422; 6772; 6777; 6988; 7030; 7040; 7071; 7098; 7189; 7538; 8363; 8451; 8737; 8861; 9444; 9636; 9770; 10193; 10272; 10401; 10456; 10519; 10826; 23456; 26013; 27086; 51208; 51621; 54681; 54997; 55170; 55294; 56834; 56998; 57521; 63976; 64783; 79577; 80762; 84293; 116151; 129138; 133522; 146433; 151176; 161882; 169200; 338382; 399665	effectsize_down	0.140193	-1.47507	1	FALSE	1.04915
GO_BP	GO:0140894	endolysosomal toll-like receptor signaling pathway	GO:0002753	50	40	28	857; 1654; 2150; 3146; 3551; 3654; 4615; 4938; 5538; 5802; 6714; 6885; 7098; 7128; 7189; 10211; 10612; 23151; 23180; 23325; 26191; 29915; 29979; 51135; 51304; 57142; 57162; 57590; 57724; 79155; 81035; 81622; 81790; 84868; 91543; 114609; 118788; 121260; 148022; 338382	857; 1654; 2150; 3654; 4615; 5538; 6714; 6885; 7098; 7128; 7189; 10211; 10612; 23325; 29915; 29979; 51135; 51304; 57142; 57162; 57724; 79155; 81035; 81622; 81790; 121260; 148022; 338382	effectsize_down	0.140334	-1.47455	1	FALSE	1.20822
GO_BP	GO:1904994	regulation of leukocyte adhesion to vascular endothelial cell	GO:1903037; GO:0061756	41	18	13	387; 2113; 2650; 2811; 3569; 3654; 3676; 3689; 4192; 5724; 5970; 6387; 6484; 7189; 9314; 9435; 10725; 340481	387; 2113; 3569; 3654; 3676; 3689; 4192; 5970; 6484; 7189; 9435; 10725; 340481	effectsize_up	0.140509	1.4739	1	FALSE	1.24658
GO_BP	GO:0062042	regulation of cardiac epithelial to mesenchymal transition	GO:0010717; GO:0060317	12	10	7	90; 182; 2013; 2022; 4851; 7042; 7046; 7048; 7291; 9241	182; 2022; 4851; 7042; 7046; 7048; 9241	effectsize_down	0.140593	-1.47359	1	FALSE	1.20822
GO_BP	GO:0021561	facial nerve development	GO:0021545; GO:0021783	11	10	5	104; 1959; 3212; 6405; 6495; 8828; 8829; 10371; 55558; 91584	6405; 8828; 8829; 10371; 55558	effectsize_down	0.140783	-1.47288	1	FALSE	0.863014
GO_BP	GO:0021610	facial nerve morphogenesis	GO:0021602; GO:0021561	11	10	5	104; 1959; 3212; 6405; 6495; 8828; 8829; 10371; 55558; 91584	6405; 8828; 8829; 10371; 55558	effectsize_down	0.140783	-1.47288	1	FALSE	0.863014
GO_BP	GO:0061684	chaperone-mediated autophagy	GO:0006914; GO:0030163	13	13	9	1191; 1263; 1915; 1917; 2670; 3312; 3320; 3920; 5476; 6622; 6625; 9474; 23400	1191; 1263; 1915; 1917; 3920; 5476; 6622; 6625; 23400	effectsize_up	0.14082	1.47274	1	FALSE	1.19494
GO_BP	GO:0045124	regulation of bone resorption	GO:0046850; GO:0045453	43	27	20	101; 1436; 1445; 1901; 1956; 3569; 4054; 4763; 4982; 5027; 5166; 5578; 6522; 6696; 6714; 7037; 7107; 7128; 9842; 51208; 53832; 54849; 56834; 84959; 133522; 169200; 338773	101; 1436; 1445; 1956; 3569; 4054; 4763; 5578; 6522; 6714; 7037; 7128; 9842; 51208; 53832; 54849; 56834; 133522; 169200; 338773	effectsize_up	0.140874	1.47254	1	FALSE	1.27854
GO_BP	GO:0045332	phospholipid translocation	GO:0015914; GO:0034204	53	36	22	19; 24; 3783; 4363; 5027; 5205; 5359; 5580; 7417; 7518; 10079; 10347; 10396; 23200; 23250; 50636; 51761; 55113; 55754; 57088; 57198; 57205; 63982; 79065; 80148; 81037; 81671; 84879; 114786; 148229; 196527; 286046; 286410; 338440; 374868; 440026	19; 5359; 5580; 7518; 10079; 10396; 23200; 23250; 50636; 55113; 55754; 57205; 63982; 79065; 80148; 81037; 81671; 84879; 148229; 196527; 286410; 440026	effectsize_down	0.140952	-1.47225	1	FALSE	1.05479
GO_BP	GO:0060964	regulation of miRNA-mediated gene silencing	GO:1900368; GO:0035195	31	25	19	652; 1994; 2332; 3569; 4204; 6774; 6921; 6923; 7040; 7073; 7157; 7538; 8087; 8737; 9698; 10269; 23053; 23369; 54487; 131405; 142940; 144233; 167153; 389421; 729082	652; 1994; 2332; 3569; 6921; 6923; 7040; 7157; 7538; 8737; 9698; 10269; 23053; 23369; 54487; 142940; 167153; 389421; 729082	effectsize_down	0.141004	-1.47206	1	FALSE	1.31178
GO_BP	GO:1901655	cellular response to ketone	GO:1901654; GO:1901701	111	88	50	31; 107; 109; 111; 112; 196; 207; 358; 367; 445; 498; 648; 687; 842; 1019; 1385; 1545; 1646; 1946; 1956; 1977; 2002; 2203; 2230; 2235; 2309; 2353; 2621; 2770; 2778; 2782; 2908; 3371; 3480; 3717; 4478; 5031; 5080; 5176; 5562; 5563; 5581; 5587; 5732; 5734; 5737; 6198; 6337; 6339; 6422; 6446; 6528; 6667; 6696; 6714; 6715; 7023; 7040; 7292; 7832; 8031; 8313; 8751; 8837; 9101; 9131; 9475; 10270; 10365; 10631; 11184; 11315; 11335; 23367; 23411; 51389; 51542; 54331; 54464; 54541; 55334; 55809; 56848; 64083; 64754; 114907; 167127; 653361	31; 109; 111; 112; 196; 207; 367; 445; 842; 1019; 1545; 1646; 1946; 1956; 2002; 2309; 2353; 2770; 2778; 2908; 3480; 3717; 4478; 5031; 5562; 5732; 5737; 6198; 6339; 6422; 6446; 6667; 6714; 7040; 7832; 8313; 8751; 8837; 9101; 9475; 10365; 11184; 23411; 51542; 54464; 54541; 55334; 56848; 64083; 114907	effectsize_down	0.141047	-1.4719	1	FALSE	0.980697
GO_BP	GO:0048706	embryonic skeletal system development	GO:0001501; GO:0043009	135	93	56	92; 579; 648; 652; 655; 860; 1277; 1280; 1301; 1499; 1739; 1745; 1746; 1747; 1748; 1954; 2131; 2138; 2303; 2737; 3198; 3199; 3200; 3204; 3207; 3212; 3217; 3221; 3227; 3236; 3237; 3340; 3373; 3549; 3975; 4087; 4088; 4323; 4325; 4522; 5079; 5087; 5125; 5156; 6469; 6474; 6495; 6670; 6899; 6935; 7020; 7046; 7048; 7289; 7291; 7474; 7481; 7483; 7703; 8092; 9241; 9464; 9742; 9775; 9968; 10265; 10522; 10736; 23314; 23552; 25836; 25902; 27173; 28982; 29072; 50515; 51804; 54799; 54903; 55112; 55959; 56243; 57728; 60529; 79977; 80199; 81031; 116039; 130497; 145258; 157506; 202018; 730094	579; 652; 655; 860; 1301; 1499; 1739; 1745; 2303; 2737; 3207; 3227; 3236; 3340; 3549; 4087; 4088; 4323; 4325; 5079; 5087; 6474; 6670; 6899; 6935; 7046; 7048; 7289; 7474; 7483; 7703; 8092; 9241; 9464; 9742; 9968; 10522; 10736; 23552; 25836; 27173; 28982; 29072; 51804; 54799; 54903; 55112; 55959; 56243; 57728; 80199; 81031; 116039; 130497; 145258; 202018	effectsize_down	0.141173	-1.47144	1	FALSE	1.03933
GO_BP	GO:0006695	cholesterol biosynthetic process	GO:0008203; GO:0016126; GO:1902653	67	48	33	47; 335; 343; 348; 1717; 1718; 1727; 2222; 2224; 2539; 2770; 3156; 3157; 3422; 3638; 3837; 3930; 3988; 4047; 4597; 4598; 5562; 5563; 5566; 5594; 6307; 6309; 6720; 6721; 7108; 8720; 9444; 9619; 10449; 10613; 10654; 10682; 11160; 22937; 29881; 50814; 51141; 51360; 51478; 64137; 64801; 84310; 152559	1717; 1718; 1727; 2222; 2224; 2539; 2770; 3156; 3157; 3638; 3837; 3930; 4047; 4597; 4598; 5562; 5566; 5594; 6307; 6309; 6720; 6721; 7108; 9444; 10449; 10654; 10682; 11160; 22937; 50814; 51360; 84310; 152559	effectsize_up	0.141293	1.47099	1	FALSE	1.18664
GO_BP	GO:1902653	secondary alcohol biosynthetic process	GO:0046165; GO:1902652	67	48	33	47; 335; 343; 348; 1717; 1718; 1727; 2222; 2224; 2539; 2770; 3156; 3157; 3422; 3638; 3837; 3930; 3988; 4047; 4597; 4598; 5562; 5563; 5566; 5594; 6307; 6309; 6720; 6721; 7108; 8720; 9444; 9619; 10449; 10613; 10654; 10682; 11160; 22937; 29881; 50814; 51141; 51360; 51478; 64137; 64801; 84310; 152559	1717; 1718; 1727; 2222; 2224; 2539; 2770; 3156; 3157; 3638; 3837; 3930; 4047; 4597; 4598; 5562; 5566; 5594; 6307; 6309; 6720; 6721; 7108; 9444; 10449; 10654; 10682; 11160; 22937; 50814; 51360; 84310; 152559	effectsize_up	0.141293	1.47099	1	FALSE	1.18664
GO_BP	GO:0008090	retrograde axonal transport	GO:0098930	23	20	13	547; 667; 1740; 1778; 3798; 3799; 4130; 4204; 5048; 6647; 9001; 10749; 23095; 23287; 23291; 23557; 66000; 81565; 84709; 84871	547; 667; 1740; 1778; 3798; 3799; 4130; 5048; 9001; 10749; 23095; 23287; 23557	effectsize_down	0.141306	-1.47095	1	FALSE	1.12192
GO_BP	GO:0009062	fatty acid catabolic process	GO:0006631; GO:0016042; GO:0072329	105	84	55	30; 32; 34; 35; 37; 38; 51; 207; 208; 215; 549; 1268; 1374; 1376; 1384; 1632; 1666; 1891; 1892; 1962; 2108; 2110; 2166; 2639; 3028; 3030; 3032; 3033; 3295; 3667; 3712; 5095; 5096; 5191; 5194; 5264; 5465; 5467; 5825; 5826; 5828; 5830; 6342; 7291; 8309; 8310; 8660; 9663; 10005; 10449; 10455; 10478; 10994; 10999; 11001; 11057; 11332; 23175; 23417; 23659; 26061; 26063; 27349; 51390; 54677; 55268; 55289; 55862; 56898; 64900; 80724; 83667; 83752; 84693; 84696; 84830; 84879; 160428; 171586; 205251; 219743; 254013; 254552; 390916	30; 32; 35; 37; 51; 207; 208; 215; 549; 1384; 1632; 1666; 1891; 1892; 1962; 2166; 2639; 3028; 3033; 3295; 3667; 5095; 5194; 5264; 5465; 5467; 5825; 5826; 5830; 6342; 8309; 8310; 8660; 9663; 10005; 10449; 10478; 10994; 10999; 11332; 23175; 23659; 26063; 27349; 54677; 55268; 64900; 83667; 83752; 84879; 171586; 205251; 219743; 254013; 254552	effectsize_up	0.141354	1.47077	1	FALSE	1.13014
GO_BP	GO:0010628	positive regulation of gene expression	GO:0010468; GO:0010557; GO:0010467	1236	839	535	23; 25; 58; 71; 91; 101; 103; 116; 136; 150; 177; 207; 208; 242; 268; 287; 288; 301; 302; 328; 331; 351; 367; 405; 409; 467; 468; 472; 566; 602; 639; 652; 654; 655; 657; 658; 659; 661; 672; 673; 682; 708; 718; 719; 728; 811; 834; 841; 857; 860; 861; 924; 929; 943; 947; 965; 972; 975; 983; 1001; 1021; 1050; 1051; 1054; 1147; 1153; 1191; 1207; 1265; 1386; 1432; 1435; 1436; 1437; 1499; 1512; 1535; 1545; 1604; 1609; 1649; 1652; 1653; 1654; 1660; 1786; 1789; 1813; 1859; 1869; 1896; 1938; 1950; 1958; 1982; 1984; 1994; 2022; 2023; 2033; 2048; 2053; 2064; 2065; 2074; 2081; 2113; 2116; 2149; 2150; 2152; 2161; 2185; 2192; 2207; 2247; 2249; 2264; 2296; 2297; 2324; 2332; 2335; 2475; 2516; 2521; 2597; 2621; 2624; 2625; 2626; 2642; 2648; 2668; 2697; 2821; 2931; 2932; 2934; 3054; 3065; 3066; 3091; 3098; 3105; 3113; 3115; 3133; 3134; 3135; 3146; 3148; 3162; 3182; 3183; 3184; 3192; 3263; 3265; 3276; 3280; 3297; 3303; 3304; 3315; 3320; 3329; 3371; 3394; 3398; 3399; 3400; 3428; 3459; 3516; 3553; 3554; 3556; 3561; 3566; 3569; 3570; 3572; 3574; 3575; 3576; 3594; 3595; 3597; 3600; 3603; 3646; 3654; 3658; 3659; 3661; 3662; 3663; 3665; 3670; 3673; 3675; 3687; 3692; 3696; 3717; 3815; 3838; 3845; 3929; 3949; 3965; 3976; 3987; 4000; 4037; 4049; 4050; 4060; 4086; 4087; 4088; 4089; 4097; 4150; 4155; 4179; 4189; 4192; 4193; 4204; 4205; 4208; 4221; 4241; 4286; 4292; 4297; 4301; 4323; 4436; 4478; 4593; 4602; 4609; 4615; 4627; 4671; 4686; 4690; 4691; 4773; 4780; 4783; 4824; 4828; 4843; 4851; 4860; 4869; 4901; 4904; 4916; 4923; 4928; 4938; 4968; 4976; 5027; 5047; 5054; 5071; 5074; 5080; 5138; 5142; 5144; 5155; 5241; 5253; 5291; 5293; 5294; 5295; 5311; 5315; 5324; 5336; 5337; 5345; 5359; 5394; 5395; 5430; 5436; 5452; 5453; 5467; 5468; 5469; 5530; 5562; 5583; 5587; 5590; 5591; 5599; 5600; 5601; 5603; 5604; 5605; 5610; 5611; 5663; 5724; 5734; 5737; 5743; 5781; 5795; 5861; 5873; 5885; 5914; 5916; 5929; 5935; 5936; 5962; 5970; 5976; 5978; 5979; 5987; 6018; 6019; 6091; 6093; 6095; 6125; 6135; 6188; 6198; 6199; 6201; 6281; 6284; 6288; 6376; 6398; 6426; 6434; 6451; 6469; 6556; 6597; 6598; 6602; 6608; 6625; 6647; 6653; 6659; 6667; 6675; 6688; 6711; 6714; 6733; 6741; 6772; 6774; 6777; 6778; 6810; 6868; 6885; 6921; 6923; 6938; 6944; 6996; 7014; 7020; 7036; 7037; 7040; 7046; 7049; 7057; 7088; 7096; 7097; 7098; 7122; 7157; 7158; 7187; 7188; 7189; 7291; 7292; 7294; 7297; 7349; 7421; 7422; 7430; 7431; 7453; 7468; 7473; 7474; 7475; 7476; 7481; 7490; 7494; 7528; 7538; 7555; 7784; 7805; 7812; 7855; 7994; 8013; 8087; 8091; 8140; 8148; 8241; 8288; 8289; 8313; 8440; 8473; 8482; 8503; 8531; 8664; 8672; 8692; 8710; 8728; 8736; 8737; 8764; 8767; 8772; 8780; 8805; 8846; 8850; 8854; 8877; 8880; 8882; 8893; 8915; 8939; 9070; 9141; 9146; 9181; 9188; 9235; 9241; 9261; 9308; 9314; 9349; 9378; 9439; 9444; 9451; 9464; 9466; 9475; 9513; 9532; 9555; 9588; 9590; 9636; 9641; 9647; 9682; 9704; 9775; 9811; 9868; 9967; 10010; 10084; 10140; 10146; 10148; 10159; 10211; 10253; 10266; 10269; 10322; 10370; 10392; 10413; 10417; 10418; 10419; 10439; 10459; 10464; 10474; 10492; 10554; 10555; 10564; 10600; 10605; 10621; 10622; 10623; 10626; 10631; 10642; 10643; 10644; 10657; 10658; 10664; 10725; 10741; 10758; 10765; 10855; 10865; 10913; 10949; 10959; 10961; 10972; 11044; 11091; 11117; 11118; 11119; 11126; 11128; 11143; 11146; 11187; 11213; 11235; 11240; 11267; 11315; 11331; 11334; 11338; 22849; 22861; 22868; 22927; 22943; 22976; 23028; 23034; 23053; 23064; 23107; 23133; 23178; 23180; 23185; 23236; 23300; 23316; 23326; 23367; 23400; 23411; 23513; 23558; 23586; 23633; 23643; 23654; 23705; 23765; 24145; 25819; 25861; 25865; 25940; 25988; 26060; 26137; 26155; 26191; 26528; 26986; 26995; 27005; 27035; 27074; 27086; 27161; 27190; 27230; 27303; 27316; 27339; 27350; 27433; 28514; 28958; 28984; 29028; 29063; 29072; 29081; 29102; 29104; 29110; 29117; 29126; 29896; 30812; 30968; 50943; 51043; 51065; 51111; 51157; 51176; 51334; 51366; 51441; 51504; 51547; 51561; 51562; 51571; 51594; 51633; 51654; 51704; 53335; 53342; 53833; 54093; 54407; 54454; 54487; 54502; 54505; 54537; 54566; 54567; 54784; 54790; 54855; 54915; 54931; 54997; 55005; 55022; 55051; 55122; 55124; 55132; 55183; 55226; 55466; 55544; 55603; 55612; 55655; 55695; 55696; 55703; 55737; 55765; 55848; 55959; 56339; 56603; 56648; 56666; 56829; 56848; 56919; 56941; 57142; 57162; 57165; 57409; 57492; 57493; 57506; 57658; 57721; 57822; 58484; 58495; 58515; 60558; 60686; 63935; 63940; 64109; 64127; 64135; 64170; 64282; 64581; 65018; 65109; 65110; 65992; 79031; 79048; 79066; 79084; 79132; 79192; 79366; 79400; 79792; 79809; 79828; 79915; 79924; 80149; 80312; 80326; 80381; 81031; 81554; 81622; 81844; 83759; 83786; 84062; 84148; 84236; 84271; 84282; 84300; 84305; 84433; 84456; 84632; 84656; 84661; 84769; 84787; 84818; 84830; 84868; 84881; 84932; 85364; 85366; 85409; 89780; 90378; 90806; 91543; 91752; 92906; 112703; 112869; 113251; 113277; 114548; 114609; 114897; 115004; 115572; 116039; 116496; 118460; 123041; 127933; 128239; 130497; 140628; 142940; 143244; 143684; 144233; 144811; 146433; 147372; 148022; 149840; 150372; 151449; 161882; 163486; 167153; 169966; 170506; 192669; 192683; 200316; 200424; 201292; 219736; 221656; 221662; 253943; 255231; 282996; 283234; 283375; 283420; 283742; 284071; 284434; 338382; 338773; 340061; 353091; 388591; 389421; 401115; 402569; 407010; 440275; 541468; 647087; 729082; 100129583; 100302692; 100506658	25; 71; 101; 103; 136; 207; 208; 242; 268; 287; 288; 328; 331; 351; 367; 409; 467; 468; 472; 602; 652; 654; 655; 657; 658; 659; 661; 672; 682; 718; 811; 841; 857; 860; 947; 975; 1021; 1050; 1051; 1054; 1147; 1191; 1207; 1265; 1386; 1432; 1435; 1436; 1499; 1512; 1535; 1545; 1609; 1654; 1660; 1789; 1813; 1859; 1869; 1938; 1958; 1982; 1984; 1994; 2022; 2023; 2033; 2048; 2064; 2074; 2113; 2116; 2149; 2150; 2152; 2161; 2192; 2264; 2297; 2324; 2332; 2335; 2475; 2516; 2597; 2624; 2625; 2626; 2648; 2697; 2821; 2931; 2932; 3054; 3105; 3115; 3133; 3134; 3162; 3183; 3192; 3265; 3276; 3280; 3297; 3303; 3304; 3315; 3329; 3394; 3398; 3399; 3459; 3516; 3556; 3566; 3569; 3572; 3574; 3575; 3576; 3594; 3595; 3597; 3654; 3658; 3659; 3661; 3663; 3665; 3670; 3673; 3675; 3687; 3692; 3696; 3717; 3815; 3949; 3976; 3987; 4000; 4037; 4087; 4088; 4089; 4097; 4150; 4179; 4192; 4193; 4205; 4221; 4241; 4286; 4297; 4301; 4323; 4436; 4478; 4609; 4615; 4686; 4690; 4691; 4773; 4780; 4851; 4860; 4901; 4923; 4968; 4976; 5054; 5074; 5138; 5241; 5291; 5293; 5295; 5311; 5315; 5324; 5337; 5359; 5430; 5436; 5453; 5467; 5469; 5530; 5562; 5590; 5591; 5599; 5600; 5601; 5604; 5605; 5610; 5611; 5663; 5737; 5781; 5795; 5861; 5873; 5885; 5914; 5916; 5929; 5936; 5962; 5970; 5976; 5978; 5987; 6018; 6091; 6093; 6188; 6198; 6199; 6281; 6284; 6398; 6426; 6451; 6598; 6602; 6608; 6625; 6653; 6659; 6667; 6711; 6714; 6733; 6741; 6772; 6777; 6778; 6810; 6868; 6885; 6921; 6923; 6938; 6944; 7037; 7040; 7046; 7049; 7057; 7096; 7098; 7157; 7158; 7188; 7189; 7294; 7297; 7422; 7431; 7453; 7474; 7494; 7528; 7538; 7555; 7784; 7805; 7812; 7994; 8013; 8091; 8140; 8148; 8241; 8289; 8313; 8473; 8482; 8503; 8664; 8672; 8692; 8728; 8737; 8805; 8850; 8877; 8882; 8893; 8939; 9070; 9146; 9181; 9235; 9241; 9261; 9439; 9444; 9464; 9466; 9475; 9513; 9555; 9588; 9590; 9636; 9641; 9647; 9704; 9868; 9967; 10084; 10146; 10148; 10159; 10211; 10253; 10266; 10269; 10322; 10370; 10392; 10413; 10419; 10439; 10459; 10474; 10554; 10555; 10564; 10605; 10621; 10623; 10626; 10643; 10644; 10657; 10658; 10664; 10725; 10741; 10765; 10855; 10865; 10913; 10959; 10961; 10972; 11044; 11091; 11118; 11119; 11187; 11213; 11267; 11331; 11334; 11338; 22861; 22976; 23028; 23034; 23053; 23064; 23185; 23236; 23300; 23400; 23411; 23513; 23558; 23586; 23633; 23643; 25819; 25861; 25865; 25988; 26060; 26155; 26528; 26986; 26995; 27005; 27086; 27161; 27303; 27316; 27339; 27433; 28958; 29028; 29072; 29102; 29104; 29117; 29896; 30968; 51043; 51065; 51111; 51334; 51366; 51504; 51547; 51571; 51594; 51654; 54407; 54454; 54487; 54502; 54537; 54566; 54567; 54784; 54790; 54997; 55005; 55051; 55122; 55183; 55544; 55603; 55695; 55703; 55737; 55959; 56648; 56666; 56829; 56848; 56919; 56941; 57142; 57162; 57165; 57409; 57492; 57493; 57658; 63935; 63940; 64109; 64135; 64282; 64581; 65018; 65110; 65992; 79048; 79066; 79084; 79192; 79400; 79792; 79809; 79828; 79915; 79924; 80149; 80312; 80381; 81031; 81554; 81622; 81844; 83759; 83786; 84062; 84148; 84236; 84271; 84300; 84305; 84433; 84456; 84632; 84769; 84787; 84818; 84881; 84932; 85364; 85366; 85409; 89780; 90378; 90806; 91752; 92906; 112703; 112869; 113251; 113277; 114897; 115572; 116039; 116496; 127933; 128239; 130497; 140628; 142940; 146433; 147372; 148022; 149840; 151449; 161882; 163486; 167153; 170506; 192669; 192683; 200424; 201292; 253943; 255231; 283234; 283742; 338382; 338773; 340061; 389421; 401115; 440275; 729082; 100302692; 100506658	effectsize_down	0.141537	-1.47009	1	FALSE	1.10063
GO_BP	GO:0042733	embryonic digit morphogenesis	GO:0048598; GO:0030326	60	52	36	581; 652; 657; 1387; 1499; 1889; 1954; 2697; 2737; 2768; 3065; 3066; 3207; 3227; 3239; 3549; 4038; 4041; 4089; 4487; 4488; 4851; 6469; 6926; 7289; 7291; 7474; 7476; 8323; 9241; 9464; 9742; 10018; 26005; 27077; 27152; 28982; 50515; 51057; 51098; 51776; 54903; 54928; 60529; 64327; 79977; 80856; 84314; 116039; 130497; 144165; 221322	581; 652; 657; 1387; 1499; 1889; 2697; 2737; 2768; 3207; 3227; 3549; 4041; 4089; 4488; 4851; 7289; 7474; 8323; 9241; 9464; 9742; 10018; 26005; 27077; 27152; 28982; 51057; 54903; 54928; 64327; 80856; 116039; 130497; 144165; 221322	effectsize_down	0.141792	-1.46915	1	FALSE	1.19494
GO_BP	GO:1905564	positive regulation of vascular endothelial cell proliferation	GO:0001938; GO:1905562; GO:0101023	27	15	11	2247; 2260; 3146; 3481; 3676; 4192; 5170; 5335; 6667; 6774; 6868; 8862; 10000; 51548; 441478	2260; 3481; 3676; 4192; 5170; 5335; 6667; 6868; 8862; 10000; 51548	effectsize_down	0.1418	-1.46912	1	FALSE	1.26575
GO_BP	GO:0034612	response to tumor necrosis factor	GO:0034097	241	184	117	81; 102; 207; 329; 330; 331; 335; 355; 427; 445; 672; 677; 678; 834; 836; 837; 841; 929; 965; 970; 1050; 1147; 1277; 1393; 1432; 1513; 1540; 1545; 1660; 1687; 1906; 1984; 2021; 2131; 2150; 2185; 2309; 2353; 2621; 2625; 2629; 2633; 2634; 2635; 2643; 2648; 2671; 2819; 2950; 3093; 3280; 3303; 3304; 3373; 3476; 3551; 3576; 3611; 3717; 3767; 3856; 3875; 3899; 3987; 4217; 4671; 4772; 4780; 4790; 4792; 4824; 4982; 5071; 5516; 5594; 5595; 5609; 5743; 5771; 5970; 6095; 6188; 6198; 6347; 6422; 6517; 6584; 6609; 6772; 6868; 6885; 7057; 7114; 7128; 7132; 7133; 7157; 7185; 7187; 7412; 7442; 7538; 7805; 7846; 8372; 8408; 8439; 8491; 8531; 8692; 8717; 8718; 8737; 8754; 8764; 8784; 8877; 8904; 8970; 8996; 9076; 9181; 9261; 9530; 9572; 9590; 9705; 9825; 10010; 10068; 10293; 10365; 10401; 10519; 10594; 10631; 10670; 10673; 10758; 10795; 11093; 11173; 23405; 23411; 27063; 27086; 27242; 28511; 28512; 51208; 51588; 51667; 51763; 54469; 55022; 55504; 55512; 55627; 55914; 56928; 58191; 58509; 64848; 79092; 80149; 81792; 81858; 83643; 84817; 84888; 90268; 92610; 114769; 115650; 117584; 142678; 147138; 149951; 153090; 171392; 204851; 246330; 255743; 349565	81; 102; 207; 329; 330; 331; 427; 445; 672; 678; 841; 970; 1050; 1147; 1432; 1540; 1545; 1660; 1984; 2021; 2150; 2309; 2353; 2625; 2629; 2633; 2634; 2635; 2648; 2671; 2950; 3093; 3280; 3303; 3304; 3576; 3717; 3856; 3875; 3987; 4217; 4780; 4790; 5594; 5595; 5609; 5771; 5970; 6188; 6198; 6422; 6584; 6609; 6772; 6868; 6885; 7057; 7128; 7132; 7133; 7157; 7185; 7538; 7805; 7846; 8372; 8408; 8491; 8692; 8717; 8737; 8754; 8784; 8877; 8904; 8970; 8996; 9181; 9261; 9530; 9572; 9590; 9825; 10293; 10365; 10401; 10519; 10795; 11173; 23405; 23411; 27086; 27242; 28511; 51208; 51588; 51763; 55504; 55512; 55627; 55914; 56928; 58191; 58509; 64848; 80149; 81858; 83643; 84888; 90268; 142678; 147138; 149951; 153090; 204851; 246330; 255743	effectsize_up	0.141833	1.469	1	FALSE	1.09753
GO_BP	GO:0002830	positive regulation of type 2 immune response	GO:0002828; GO:0050778; GO:0042092	18	12	7	972; 975; 2625; 3566; 3569; 5590; 5914; 7292; 64127; 91543; 114548; 163486	975; 2625; 3566; 3569; 5590; 5914; 163486	effectsize_up	0.141946	1.46858	1	FALSE	1.00685
GO_BP	GO:0046641	positive regulation of alpha-beta T cell proliferation	GO:0042102; GO:0046635; GO:0046640; GO:0046633	24	14	8	975; 1604; 3105; 3133; 3717; 3965; 7048; 7292; 7297; 8767; 10148; 51561; 64926; 84433	975; 3105; 3133; 3717; 7048; 7297; 10148; 84433	effectsize_up	0.142207	1.46762	1	FALSE	0.986301
GO_BP	GO:0030968	endoplasmic reticulum unfolded protein response	GO:0034976; GO:0035556; GO:0034620	88	73	50	207; 208; 267; 467; 468; 581; 595; 666; 1388; 1491; 1649; 1965; 2081; 3309; 4189; 4690; 4780; 5295; 5610; 5770; 5771; 7415; 7466; 7494; 8440; 8614; 8720; 9217; 9451; 9616; 9709; 10000; 10018; 10347; 10399; 10488; 10595; 10959; 10987; 11153; 22926; 23376; 23645; 26608; 27113; 27230; 30001; 51009; 51283; 51360; 54431; 54870; 54956; 55161; 55210; 55741; 55829; 56965; 57414; 58487; 64224; 65992; 79668; 79871; 79956; 80267; 80279; 84899; 90993; 91319; 153090; 153222; 111089941	207; 208; 267; 467; 468; 581; 666; 1388; 3309; 4690; 4780; 5295; 5610; 5771; 7415; 7466; 7494; 8614; 10000; 10018; 10399; 10488; 10595; 10959; 10987; 22926; 23376; 23645; 26608; 30001; 51283; 51360; 54431; 54870; 55161; 55210; 55741; 55829; 57414; 58487; 65992; 79871; 79956; 80267; 80279; 84899; 90993; 153090; 153222; 111089941	effectsize_up	0.142509	1.46651	1	FALSE	1.18221
GO_BP	GO:0035967	cellular response to topologically incorrect protein	GO:0033554; GO:0035966	118	99	70	207; 208; 267; 467; 468; 581; 595; 666; 857; 1388; 1491; 1616; 1649; 1965; 2081; 3297; 3303; 3309; 3329; 4189; 4287; 4690; 4780; 5071; 5295; 5610; 5770; 5771; 7009; 7353; 7415; 7466; 7494; 8440; 8452; 8614; 8720; 9217; 9451; 9531; 9616; 9709; 10000; 10013; 10018; 10133; 10347; 10399; 10488; 10595; 10959; 10987; 11153; 22926; 23352; 23376; 23456; 23645; 23753; 26353; 26608; 27113; 27230; 30001; 51009; 51283; 51360; 51366; 51768; 54431; 54788; 54870; 54956; 55122; 55161; 55210; 55658; 55741; 55829; 56965; 57414; 58487; 64224; 65992; 79668; 79871; 79956; 79982; 80267; 80279; 80311; 84236; 84899; 90993; 91319; 153090; 153222; 202052; 111089941	207; 208; 267; 467; 468; 581; 666; 857; 1388; 1616; 3297; 3303; 3309; 3329; 4287; 4690; 4780; 5295; 5610; 5771; 7415; 7466; 7494; 8452; 8614; 9531; 10000; 10013; 10018; 10399; 10488; 10595; 10959; 10987; 22926; 23376; 23456; 23645; 23753; 26353; 26608; 30001; 51283; 51360; 51366; 51768; 54431; 54788; 54870; 55122; 55161; 55210; 55658; 55741; 55829; 57414; 58487; 65992; 79871; 79956; 79982; 80267; 80279; 80311; 84236; 84899; 90993; 153090; 153222; 111089941	effectsize_up	0.142648	1.466	1	FALSE	1.22042
GO_BP	GO:0007059	chromosome segregation	GO:0022402	431	375	245	60; 86; 292; 324; 332; 387; 472; 605; 672; 699; 701; 891; 898; 983; 990; 991; 996; 998; 1060; 1062; 1063; 1104; 1453; 1457; 1459; 1642; 1654; 1778; 1894; 2068; 2177; 2316; 2491; 2669; 2801; 2908; 2959; 3192; 3303; 3304; 3550; 3619; 3796; 3832; 3833; 3834; 3835; 3837; 4085; 4288; 4292; 4361; 4605; 4733; 4751; 4926; 5119; 5347; 5359; 5501; 5518; 5519; 5520; 5728; 5885; 5901; 5925; 5977; 6047; 6188; 6491; 6595; 6597; 6598; 6599; 6602; 6603; 6604; 6605; 6732; 6790; 6795; 7013; 7150; 7153; 7155; 7156; 7175; 7272; 7283; 7320; 7329; 7405; 7517; 7756; 7917; 8086; 8110; 8193; 8239; 8243; 8289; 8379; 8452; 8467; 8658; 8678; 8697; 8766; 8780; 8841; 8850; 8881; 8899; 8940; 9031; 9055; 9113; 9126; 9133; 9134; 9183; 9184; 9212; 9232; 9274; 9275; 9319; 9371; 9391; 9400; 9493; 9525; 9587; 9611; 9639; 9698; 9700; 9735; 9750; 9787; 9874; 9897; 9918; 9928; 9985; 10096; 10097; 10270; 10286; 10300; 10388; 10403; 10426; 10459; 10460; 10464; 10524; 10540; 10592; 10609; 10636; 10664; 10726; 10734; 10735; 10783; 10844; 10919; 10982; 11004; 11011; 11044; 11065; 11130; 11144; 11200; 11339; 22919; 22924; 22933; 22974; 23063; 23122; 23137; 23172; 23212; 23255; 23310; 23332; 23353; 23354; 23369; 23383; 23397; 23411; 23421; 24137; 25836; 25879; 25906; 25936; 25978; 26054; 26065; 26073; 26112; 26271; 26993; 27030; 27175; 27229; 27243; 27436; 28989; 29117; 29127; 29128; 29781; 29882; 29893; 29901; 29945; 49856; 51112; 51115; 51143; 51203; 51433; 51434; 51451; 51510; 51529; 51547; 51647; 51652; 51759; 51776; 54069; 54617; 54627; 54801; 54820; 54892; 54908; 55055; 55063; 55125; 55142; 55143; 55166; 55193; 55201; 55207; 55274; 55355; 55559; 55706; 55732; 55743; 55755; 55795; 55835; 55844; 55920; 56155; 56159; 56271; 56647; 56776; 56852; 56916; 56984; 56992; 57082; 57405; 57492; 57519; 57520; 57820; 64105; 64151; 64210; 64682; 64793; 64946; 79003; 79019; 79023; 79172; 79598; 79643; 79677; 79682; 79980; 80152; 80254; 81027; 81565; 81610; 81620; 81624; 81929; 81930; 83540; 83852; 83990; 84057; 84072; 84101; 84142; 84191; 84445; 84722; 84861; 85378; 90417; 91272; 91687; 91782; 92421; 93323; 113130; 114791; 115106; 116028; 118471; 126353; 126731; 127829; 128866; 129563; 140609; 140710; 144165; 146909; 147841; 148479; 150465; 151246; 151648; 152185; 157313; 157570; 158401; 163786; 192670; 196528; 200942; 201254; 203068; 220134; 221150; 225689; 245711; 254528; 256126; 256364; 259266; 283489; 284071; 286053; 317761; 338657; 347688; 348235; 348995; 387103; 387893; 401541; 440145; 642636; 644186; 729440; 100507650	60; 86; 332; 387; 472; 672; 701; 891; 990; 991; 1060; 1062; 1063; 1104; 1453; 1459; 1642; 1654; 1778; 2068; 2177; 2316; 2491; 2669; 2908; 3192; 3303; 3304; 3619; 3796; 3832; 3833; 3835; 3837; 4288; 4361; 4605; 4733; 5119; 5347; 5359; 5501; 5518; 5519; 5728; 5885; 5925; 5977; 6047; 6188; 6491; 6595; 6598; 6599; 6602; 6603; 6604; 6605; 6732; 6790; 7155; 7156; 7175; 7283; 7329; 7405; 7917; 8086; 8193; 8239; 8243; 8289; 8379; 8452; 8467; 8658; 8678; 8697; 8841; 8850; 8881; 9031; 9113; 9126; 9133; 9134; 9184; 9212; 9232; 9274; 9275; 9319; 9371; 9391; 9400; 9525; 9587; 9611; 9639; 9698; 9700; 9735; 9874; 9897; 9918; 9928; 10096; 10097; 10300; 10426; 10459; 10460; 10524; 10540; 10592; 10609; 10636; 10664; 10726; 10735; 10844; 10919; 11004; 11011; 11044; 11065; 11130; 11144; 22924; 22933; 22974; 23063; 23122; 23137; 23172; 23255; 23332; 23354; 23369; 23383; 23411; 23421; 25836; 25906; 26054; 26065; 26073; 26993; 27030; 27175; 27243; 27436; 28989; 29117; 29127; 29128; 29781; 29882; 29893; 29901; 29945; 49856; 51112; 51433; 51451; 51529; 51547; 51647; 51759; 54069; 54617; 54801; 54820; 54892; 54908; 55055; 55125; 55143; 55166; 55193; 55201; 55207; 55274; 55706; 55743; 55755; 55844; 56776; 56852; 56916; 56992; 57082; 57405; 57492; 57519; 57520; 64210; 64682; 64793; 79003; 79019; 79172; 79598; 79643; 79677; 79980; 80152; 81610; 81620; 81929; 83852; 83990; 84057; 84445; 84722; 85378; 91687; 92421; 93323; 113130; 114791; 116028; 126353; 127829; 128866; 140609; 144165; 146909; 147841; 152185; 157570; 158401; 163786; 192670; 196528; 200942; 201254; 203068; 256364; 259266; 286053; 347688; 348995; 387103; 729440	effectsize_down	0.142722	-1.46573	1	FALSE	1.12767
GO_BP	GO:0051648	vesicle localization	GO:0051640	224	193	135	81; 164; 357; 434; 547; 583; 1000; 1001; 1020; 1176; 1453; 1487; 1499; 1639; 1759; 1780; 1785; 1861; 3064; 3676; 3798; 3799; 3800; 3985; 4133; 4204; 4599; 4600; 4641; 4644; 4935; 5048; 5071; 5294; 5413; 5537; 5590; 5663; 5728; 5861; 5864; 5871; 5873; 6382; 6385; 6386; 6399; 6517; 6622; 6794; 6812; 6813; 6814; 6853; 6854; 7016; 7109; 7251; 7879; 8027; 8120; 8195; 8224; 8301; 8452; 8517; 8546; 8615; 8729; 8766; 8773; 8825; 8867; 8927; 8938; 8943; 8976; 9001; 9024; 9146; 9321; 9342; 9371; 9378; 9525; 9892; 9919; 10015; 10016; 10053; 10079; 10113; 10125; 10239; 10312; 10342; 10497; 10540; 10640; 10652; 10749; 10947; 10948; 10959; 10972; 10987; 11127; 11267; 11336; 22871; 22878; 22906; 22920; 23025; 23095; 23122; 23208; 23233; 23265; 23291; 23332; 23400; 23513; 23557; 26052; 26115; 26276; 26286; 26985; 27095; 27243; 27253; 27445; 29058; 30850; 51112; 51128; 51248; 51399; 51693; 54536; 54732; 54820; 54874; 55088; 55212; 55327; 55330; 55435; 55512; 55614; 55638; 55686; 55717; 55763; 55770; 55773; 56681; 57555; 58485; 59349; 60412; 60684; 63971; 64130; 65018; 66008; 79083; 79443; 79953; 80006; 80208; 81565; 83696; 83930; 84062; 84100; 84364; 84446; 90990; 91978; 92558; 93664; 118426; 122553; 126003; 149371; 157769; 225689; 282991; 284697; 474384; 553115	81; 164; 357; 547; 583; 1000; 1020; 1453; 1499; 1639; 1759; 1785; 1861; 3676; 3798; 3799; 3800; 4133; 4641; 4644; 5048; 5413; 5537; 5590; 5663; 5728; 5861; 5864; 5871; 5873; 6382; 6385; 6399; 6622; 6794; 6812; 6813; 6853; 7016; 7109; 8027; 8195; 8301; 8452; 8517; 8546; 8729; 8773; 8867; 8938; 8943; 8976; 9001; 9024; 9146; 9321; 9371; 9525; 9919; 10015; 10016; 10053; 10079; 10113; 10125; 10312; 10540; 10640; 10652; 10749; 10947; 10948; 10959; 10972; 10987; 11127; 11267; 11336; 22878; 22906; 22920; 23095; 23122; 23233; 23265; 23332; 23400; 23513; 23557; 26286; 26985; 27095; 27243; 27253; 30850; 51112; 51248; 51693; 54732; 54820; 54874; 55088; 55212; 55330; 55435; 55512; 55614; 55638; 55717; 55763; 55770; 57555; 58485; 59349; 60412; 60684; 63971; 64130; 65018; 66008; 79083; 79443; 80208; 83696; 84062; 84364; 84446; 90990; 91978; 122553; 126003; 149371; 157769; 474384; 553115	effectsize_down	0.143113	-1.4643	1	FALSE	1.20732
GO_BP	GO:0034142	toll-like receptor 4 signaling pathway	GO:0140895	64	45	29	929; 1147; 2150; 3430; 3654; 3656; 3661; 3929; 4067; 4615; 4792; 4814; 4938; 5295; 5581; 5970; 6885; 7128; 7187; 7189; 8767; 8878; 8887; 9111; 9258; 9572; 10062; 22841; 23643; 26060; 26191; 29110; 51135; 51295; 55198; 57162; 57590; 79931; 84233; 84937; 114609; 118788; 148022; 153090; 338382	1147; 2150; 3430; 3654; 3656; 3661; 4067; 4615; 4814; 5295; 5970; 6885; 7128; 7189; 8878; 9258; 9572; 10062; 22841; 23643; 26060; 51135; 51295; 55198; 57162; 84937; 148022; 153090; 338382	effectsize_up	0.143357	1.4634	1	FALSE	1.11233
GO_BP	GO:0070875	positive regulation of glycogen metabolic process	GO:0010604; GO:0010907; GO:0070873; GO:0005977	20	16	13	207; 208; 2645; 3481; 3643; 3667; 5255; 5261; 5499; 8445; 8660; 9852; 10580; 55811; 79660; 648791	207; 208; 3481; 3643; 3667; 5255; 5261; 5499; 8445; 8660; 9852; 79660; 648791	effectsize_down	0.143411	-1.4632	1	FALSE	1.4024
GO_BP	GO:0002295	T-helper cell lineage commitment	GO:0043373; GO:0042093	29	20	14	2033; 2475; 3569; 3570; 3572; 3594; 3662; 3716; 3718; 3956; 4976; 6046; 6774; 6776; 6778; 9021; 23476; 51561; 84695; 161882	2033; 2475; 3569; 3572; 3594; 3716; 3956; 4976; 6046; 6776; 6778; 9021; 23476; 161882	effectsize_up	0.143541	1.46273	1	FALSE	1.20822
GO_BP	GO:0042127	regulation of cell population proliferation	GO:0050794; GO:0008283	1786	1176	742	25; 60; 86; 100; 102; 104; 133; 134; 146; 150; 177; 182; 185; 196; 207; 238; 292; 301; 324; 329; 331; 332; 348; 351; 358; 367; 374; 384; 387; 391; 394; 405; 430; 444; 467; 472; 498; 538; 552; 572; 575; 581; 590; 595; 596; 598; 604; 605; 637; 639; 648; 652; 653; 654; 655; 657; 658; 659; 666; 673; 675; 677; 683; 684; 687; 694; 706; 728; 780; 811; 823; 826; 836; 857; 858; 860; 861; 863; 864; 868; 889; 890; 891; 896; 898; 928; 933; 943; 961; 970; 972; 975; 983; 990; 994; 998; 1000; 1001; 1012; 1019; 1021; 1026; 1027; 1028; 1031; 1032; 1033; 1050; 1051; 1111; 1139; 1191; 1232; 1264; 1265; 1271; 1311; 1366; 1386; 1397; 1399; 1432; 1435; 1436; 1437; 1438; 1445; 1457; 1487; 1488; 1489; 1495; 1499; 1512; 1545; 1594; 1601; 1602; 1604; 1621; 1646; 1660; 1687; 1718; 1725; 1739; 1741; 1786; 1803; 1805; 1813; 1839; 1856; 1869; 1871; 1874; 1893; 1901; 1903; 1906; 1910; 1947; 1948; 1950; 1956; 1958; 2006; 2010; 2013; 2016; 2022; 2043; 2047; 2048; 2057; 2060; 2064; 2065; 2066; 2081; 2113; 2117; 2119; 2137; 2138; 2146; 2149; 2152; 2170; 2172; 2175; 2185; 2191; 2192; 2218; 2241; 2242; 2247; 2249; 2260; 2261; 2264; 2290; 2294; 2302; 2305; 2308; 2309; 2316; 2321; 2324; 2335; 2355; 2395; 2487; 2494; 2495; 2523; 2524; 2547; 2621; 2622; 2624; 2625; 2627; 2651; 2661; 2668; 2670; 2683; 2690; 2697; 2735; 2737; 2768; 2771; 2810; 2822; 2869; 2876; 2896; 2919; 2925; 2950; 2984; 3012; 3065; 3066; 3084; 3087; 3091; 3105; 3109; 3113; 3115; 3123; 3133; 3135; 3142; 3146; 3148; 3150; 3159; 3162; 3164; 3192; 3200; 3226; 3239; 3248; 3265; 3276; 3280; 3300; 3303; 3304; 3339; 3351; 3371; 3398; 3400; 3430; 3480; 3481; 3485; 3486; 3489; 3490; 3491; 3516; 3549; 3553; 3563; 3569; 3570; 3572; 3574; 3575; 3576; 3589; 3590; 3594; 3595; 3598; 3600; 3604; 3611; 3621; 3623; 3636; 3640; 3643; 3654; 3659; 3667; 3670; 3672; 3673; 3676; 3685; 3687; 3688; 3714; 3717; 3720; 3725; 3727; 3728; 3756; 3791; 3814; 3815; 3845; 3911; 3912; 3915; 3918; 3953; 3958; 3965; 3976; 3977; 3981; 4000; 4004; 4041; 4049; 4054; 4058; 4067; 4072; 4086; 4087; 4088; 4089; 4091; 4092; 4097; 4145; 4150; 4163; 4179; 4192; 4193; 4194; 4204; 4208; 4209; 4211; 4212; 4217; 4221; 4254; 4286; 4297; 4303; 4313; 4316; 4318; 4330; 4331; 4487; 4488; 4597; 4602; 4609; 4615; 4666; 4673; 4690; 4763; 4771; 4773; 4781; 4792; 4824; 4828; 4839; 4843; 4851; 4853; 4854; 4856; 4860; 4869; 4880; 4883; 4893; 4914; 4916; 4921; 4953; 5031; 5058; 5074; 5076; 5080; 5087; 5134; 5136; 5152; 5154; 5155; 5156; 5159; 5170; 5176; 5228; 5241; 5270; 5290; 5292; 5293; 5295; 5308; 5309; 5311; 5314; 5321; 5324; 5328; 5335; 5345; 5364; 5365; 5371; 5376; 5454; 5467; 5468; 5469; 5501; 5527; 5530; 5562; 5573; 5578; 5583; 5584; 5585; 5587; 5590; 5591; 5592; 5594; 5595; 5600; 5604; 5607; 5610; 5612; 5618; 5621; 5641; 5724; 5727; 5728; 5730; 5732; 5737; 5742; 5743; 5745; 5747; 5770; 5771; 5777; 5784; 5795; 5796; 5797; 5798; 5813; 5828; 5880; 5890; 5894; 5909; 5914; 5915; 5916; 5918; 5920; 5925; 5928; 5970; 5978; 6091; 6119; 6188; 6194; 6196; 6198; 6203; 6210; 6239; 6259; 6277; 6302; 6320; 6331; 6347; 6376; 6385; 6386; 6387; 6422; 6431; 6446; 6464; 6469; 6472; 6474; 6480; 6489; 6495; 6496; 6497; 6522; 6541; 6567; 6586; 6591; 6595; 6597; 6598; 6599; 6602; 6604; 6608; 6654; 6655; 6659; 6667; 6678; 6692; 6713; 6714; 6722; 6733; 6745; 6760; 6772; 6773; 6774; 6775; 6776; 6777; 6778; 6788; 6789; 6794; 6801; 6809; 6810; 6820; 6868; 6869; 6878; 6885; 6886; 6899; 6926; 6929; 6934; 6935; 7010; 7015; 7020; 7022; 7023; 7026; 7027; 7037; 7040; 7041; 7042; 7046; 7048; 7049; 7051; 7057; 7060; 7071; 7073; 7074; 7075; 7082; 7097; 7101; 7122; 7128; 7133; 7148; 7157; 7161; 7162; 7163; 7165; 7168; 7188; 7189; 7248; 7249; 7251; 7262; 7272; 7291; 7292; 7297; 7356; 7412; 7421; 7422; 7423; 7424; 7428; 7433; 7434; 7453; 7471; 7474; 7476; 7480; 7481; 7483; 7490; 7494; 7498; 7520; 7536; 7538; 7555; 7564; 7702; 7709; 7784; 7832; 7855; 7857; 7965; 7976; 8013; 8036; 8061; 8085; 8091; 8140; 8200; 8241; 8313; 8314; 8317; 8324; 8326; 8334; 8379; 8408; 8412; 8440; 8451; 8452; 8462; 8493; 8554; 8558; 8573; 8575; 8611; 8654; 8660; 8678; 8710; 8744; 8764; 8767; 8772; 8805; 8817; 8828; 8829; 8837; 8844; 8848; 8850; 8854; 8862; 8864; 8877; 8932; 8935; 9055; 9070; 9076; 9093; 9095; 9104; 9111; 9146; 9148; 9180; 9181; 9231; 9238; 9241; 9244; 9255; 9270; 9274; 9275; 9283; 9289; 9314; 9337; 9340; 9349; 9355; 9368; 9391; 9420; 9423; 9464; 9479; 9481; 9500; 9510; 9536; 9537; 9572; 9585; 9678; 9686; 9693; 9705; 9750; 9759; 9760; 9776; 9788; 9821; 9846; 9863; 9891; 9921; 9927; 9928; 9965; 9982; 10000; 10006; 10013; 10016; 10019; 10063; 10076; 10077; 10135; 10140; 10148; 10181; 10193; 10202; 10210; 10220; 10221; 10252; 10253; 10269; 10290; 10294; 10312; 10344; 10370; 10385; 10395; 10397; 10413; 10428; 10443; 10451; 10457; 10488; 10498; 10519; 10522; 10536; 10549; 10617; 10628; 10653; 10658; 10664; 10668; 10669; 10672; 10673; 10732; 10736; 10763; 10765; 10766; 10795; 10800; 10818; 10855; 10899; 10920; 10935; 10950; 10979; 11009; 11023; 11040; 11095; 11117; 11138; 11143; 11146; 11151; 11162; 11180; 11218; 11221; 11235; 11236; 11251; 11285; 11331; 22806; 22846; 22920; 22933; 22941; 22994; 23026; 23028; 23047; 23060; 23081; 23240; 23251; 23286; 23287; 23308; 23345; 23371; 23376; 23405; 23411; 23414; 23421; 23440; 23493; 23506; 23512; 23513; 23515; 23532; 23543; 23560; 23576; 23641; 23648; 23657; 23677; 23678; 25805; 25817; 25865; 25937; 25940; 25949; 25959; 26035; 26038; 26051; 26119; 26136; 26160; 26191; 26232; 26271; 26272; 26277; 26354; 26471; 26585; 27006; 27035; 27085; 27086; 27102; 27152; 27153; 27185; 27242; 27250; 27340; 28514; 28984; 28996; 29078; 29126; 29128; 29883; 29950; 29956; 30008; 30812; 30851; 50507; 50515; 50809; 50937; 50943; 51003; 51009; 51043; 51085; 51098; 51135; 51147; 51157; 51162; 51176; 51278; 51286; 51316; 51343; 51374; 51548; 51561; 51621; 51761; 51804; 53820; 53833; 53834; 54093; 54345; 54487; 54567; 54795; 54903; 54962; 54964; 54994; 54997; 55022; 55023; 55081; 55109; 55120; 55122; 55193; 55198; 55214; 55262; 55294; 55331; 55334; 55512; 55536; 55544; 55612; 55626; 55654; 55658; 55679; 55704; 55749; 55810; 55837; 55840; 55841; 55845; 55959; 56005; 56034; 56271; 56848; 56917; 56940; 56950; 56998; 57007; 57045; 57053; 57057; 57142; 57162; 57165; 57178; 57181; 57190; 57326; 57332; 57343; 57413; 57447; 57448; 57472; 57504; 57521; 57540; 57555; 57599; 57608; 57630; 57678; 57707; 58155; 58490; 58495; 58515; 58516; 60485; 60673; 63923; 63925; 63950; 64109; 64127; 64175; 64581; 64743; 64762; 64844; 64855; 64926; 65009; 65108; 65268; 65980; 65992; 79031; 79068; 79084; 79366; 79577; 79621; 79641; 79647; 79789; 79801; 79805; 79812; 79893; 79915; 80004; 80014; 80139; 80169; 80173; 80174; 80199; 80310; 80380; 80381; 80762; 80781; 81606; 81857; 83481; 83595; 83737; 83879; 83990; 84034; 84275; 84289; 84433; 84445; 84466; 84678; 84687; 84868; 84871; 84875; 84897; 84913; 85453; 85477; 89780; 89958; 90120; 90780; 93974; 94104; 112399; 112939; 113026; 113174; 114609; 114821; 115572; 115650; 115908; 116039; 128239; 129563; 130497; 131405; 133396; 135228; 138151; 143384; 144455; 146433; 148022; 149041; 149428; 149603; 150275; 150678; 151306; 153090; 162681; 163126; 163702; 166793; 192669; 196528; 199731; 201501; 204851; 219790; 225689; 245711; 252983; 253260; 255877; 259266; 259307; 282991; 283131; 283234; 283742; 283870; 284361; 284403; 338761; 338773; 339488; 340485; 342897; 348093; 378938; 388324; 388610; 399694; 407010; 407975; 441478; 644943; 100133941	25; 60; 86; 100; 102; 182; 196; 207; 329; 331; 332; 351; 367; 374; 387; 391; 394; 444; 467; 472; 538; 552; 572; 581; 590; 598; 637; 652; 653; 654; 655; 657; 658; 659; 666; 675; 706; 780; 811; 823; 826; 857; 858; 860; 864; 868; 889; 891; 896; 933; 961; 970; 975; 990; 994; 1000; 1012; 1019; 1021; 1026; 1027; 1031; 1032; 1050; 1051; 1111; 1191; 1265; 1271; 1311; 1386; 1397; 1399; 1432; 1435; 1436; 1438; 1445; 1499; 1512; 1545; 1646; 1660; 1718; 1725; 1739; 1741; 1813; 1839; 1856; 1869; 1871; 1874; 1893; 1903; 1947; 1948; 1956; 1958; 2010; 2022; 2043; 2048; 2057; 2060; 2064; 2066; 2113; 2117; 2119; 2137; 2149; 2152; 2172; 2175; 2191; 2192; 2218; 2241; 2242; 2260; 2261; 2264; 2302; 2305; 2308; 2309; 2316; 2324; 2335; 2355; 2524; 2622; 2624; 2625; 2651; 2690; 2697; 2737; 2768; 2771; 2810; 2876; 2896; 2919; 2925; 2950; 2984; 3012; 3105; 3115; 3133; 3142; 3150; 3159; 3162; 3164; 3192; 3265; 3276; 3280; 3300; 3303; 3304; 3339; 3351; 3398; 3430; 3480; 3481; 3485; 3489; 3490; 3516; 3549; 3569; 3572; 3574; 3575; 3576; 3589; 3590; 3594; 3595; 3604; 3636; 3643; 3654; 3659; 3667; 3670; 3672; 3673; 3676; 3685; 3687; 3688; 3717; 3725; 3727; 3728; 3756; 3815; 3912; 3915; 3918; 3953; 3976; 3977; 3981; 4000; 4041; 4054; 4067; 4087; 4088; 4089; 4091; 4097; 4145; 4150; 4179; 4192; 4193; 4194; 4209; 4211; 4212; 4217; 4221; 4254; 4286; 4297; 4313; 4318; 4331; 4488; 4597; 4609; 4615; 4673; 4690; 4763; 4773; 4781; 4839; 4851; 4860; 4893; 4914; 4921; 4953; 5031; 5058; 5074; 5087; 5134; 5154; 5170; 5228; 5241; 5270; 5290; 5292; 5293; 5295; 5311; 5324; 5335; 5364; 5365; 5371; 5467; 5469; 5501; 5527; 5530; 5562; 5573; 5578; 5584; 5585; 5590; 5591; 5594; 5595; 5600; 5604; 5610; 5612; 5618; 5621; 5641; 5727; 5728; 5732; 5737; 5747; 5771; 5777; 5784; 5795; 5796; 5798; 5813; 5880; 5890; 5909; 5914; 5915; 5916; 5920; 5925; 5928; 5970; 5978; 6091; 6119; 6188; 6198; 6203; 6210; 6259; 6277; 6320; 6331; 6385; 6422; 6446; 6464; 6472; 6474; 6480; 6496; 6522; 6567; 6595; 6598; 6599; 6602; 6604; 6608; 6654; 6655; 6659; 6667; 6713; 6714; 6722; 6733; 6745; 6760; 6772; 6775; 6776; 6777; 6778; 6788; 6789; 6794; 6801; 6809; 6810; 6820; 6868; 6878; 6885; 6899; 6929; 6934; 6935; 7026; 7037; 7040; 7041; 7042; 7046; 7048; 7049; 7057; 7071; 7074; 7075; 7082; 7128; 7133; 7157; 7163; 7165; 7168; 7188; 7189; 7248; 7249; 7262; 7297; 7422; 7423; 7428; 7453; 7474; 7483; 7494; 7520; 7536; 7538; 7555; 7702; 7709; 7784; 7832; 7965; 7976; 8013; 8036; 8061; 8091; 8140; 8241; 8313; 8314; 8317; 8326; 8379; 8408; 8412; 8451; 8452; 8493; 8554; 8558; 8573; 8611; 8654; 8660; 8678; 8744; 8805; 8817; 8828; 8829; 8837; 8844; 8848; 8850; 8862; 8877; 8932; 8935; 9070; 9093; 9146; 9148; 9180; 9181; 9238; 9241; 9244; 9274; 9275; 9337; 9368; 9391; 9420; 9423; 9464; 9479; 9481; 9500; 9536; 9572; 9678; 9693; 9760; 9776; 9788; 9821; 9863; 9891; 9921; 9927; 9928; 10000; 10013; 10016; 10063; 10076; 10148; 10181; 10193; 10202; 10210; 10220; 10252; 10253; 10269; 10290; 10312; 10344; 10370; 10397; 10413; 10428; 10443; 10451; 10457; 10488; 10498; 10519; 10522; 10536; 10549; 10617; 10628; 10658; 10664; 10669; 10672; 10732; 10736; 10765; 10795; 10818; 10855; 10899; 10935; 10979; 11009; 11040; 11138; 11151; 11162; 11180; 11218; 11221; 11236; 11285; 11331; 22920; 22933; 22994; 23026; 23028; 23047; 23060; 23081; 23240; 23251; 23286; 23287; 23345; 23371; 23376; 23405; 23411; 23414; 23421; 23506; 23512; 23513; 23515; 23532; 23543; 23560; 23576; 23641; 25817; 25865; 25959; 26119; 26232; 26272; 26277; 26471; 26585; 27086; 27152; 27153; 27185; 27242; 27250; 27340; 28996; 29078; 29128; 29883; 29950; 29956; 30851; 50507; 50809; 51003; 51043; 51085; 51135; 51147; 51162; 51278; 51343; 51374; 51548; 51621; 51804; 53834; 54345; 54487; 54567; 54795; 54903; 54964; 54997; 55023; 55109; 55120; 55122; 55193; 55198; 55214; 55262; 55294; 55331; 55334; 55512; 55544; 55626; 55658; 55679; 55704; 55749; 55841; 55959; 56005; 56034; 56848; 56917; 56998; 57045; 57142; 57162; 57165; 57181; 57190; 57332; 57343; 57413; 57447; 57448; 57472; 57504; 57521; 57555; 57599; 57608; 57678; 57707; 58490; 60485; 60673; 63925; 64109; 64175; 64581; 64743; 64855; 65108; 65268; 65992; 79068; 79084; 79577; 79641; 79789; 79801; 79805; 79893; 79915; 80014; 80139; 80169; 80174; 80199; 80310; 80381; 80762; 80781; 81857; 83990; 84034; 84433; 84445; 84875; 84897; 84913; 85453; 89780; 89958; 90120; 90780; 94104; 112939; 113026; 115572; 115908; 116039; 128239; 130497; 133396; 135228; 143384; 144455; 146433; 148022; 149041; 149603; 150275; 150678; 153090; 162681; 166793; 192669; 196528; 199731; 201501; 204851; 252983; 253260; 255877; 259266; 259307; 283131; 283234; 283742; 283870; 284361; 284403; 338761; 338773; 348093; 378938; 388610; 407975; 100133941	effectsize_up	0.143594	1.46254	1	FALSE	1.08904
GO_BP	GO:0065002	intracellular protein transmembrane transport	GO:0006886; GO:0071806	31	30	24	613; 3309; 4591; 5189; 5190; 5191; 5192; 5193; 5194; 5195; 5828; 5830; 6253; 6729; 7095; 8239; 9409; 9697; 9847; 10952; 11231; 23471; 23480; 29927; 51555; 55176; 55670; 83752; 130617; 133022	613; 3309; 4591; 5189; 5190; 5192; 5193; 5194; 5195; 5830; 6253; 8239; 9409; 9697; 9847; 10952; 11231; 23471; 23480; 29927; 55670; 83752; 130617; 133022	effectsize_down	0.143655	-1.46231	1	FALSE	1.38082
GO_BP	GO:0060413	atrial septum morphogenesis	GO:0060411; GO:0003209; GO:0003283	15	13	7	90; 659; 2626; 3491; 3670; 4853; 6608; 6659; 7042; 7468; 23493; 57057; 161882	659; 2626; 3670; 6608; 6659; 7042; 161882	effectsize_down	0.144047	-1.46088	1	FALSE	0.929399
GO_BP	GO:0065005	protein-lipid complex assembly	GO:0065003; GO:0071825	30	19	12	19; 274; 335; 341; 348; 2181; 2235; 3931; 5326; 5566; 5567; 6646; 7376; 8694; 10347; 29801; 51429; 55937; 84879	19; 274; 2181; 3931; 5566; 5567; 6646; 7376; 8694; 29801; 51429; 84879	effectsize_up	0.14413	1.46058	1	FALSE	1.09012
GO_BP	GO:0006541	glutamine metabolic process	GO:0009064	20	14	9	435; 790; 1373; 2744; 2746; 2752; 4204; 5198; 7351; 23409; 26227; 56954; 81539; 122622	435; 790; 2744; 2752; 5198; 7351; 26227; 81539; 122622	effectsize_up	0.144416	1.45954	1	FALSE	1.10959
GO_BP	GO:0051294	establishment of spindle orientation	GO:0051293; GO:0030010	47	41	23	1058; 1639; 2697; 3064; 3636; 3688; 3834; 3993; 3996; 4085; 4134; 4926; 5048; 5080; 5314; 5347; 6993; 8841; 9183; 10252; 10253; 10403; 10524; 22919; 23291; 23332; 26086; 54820; 54908; 55755; 55968; 56647; 79648; 81565; 84080; 89958; 126353; 137886; 220134; 221150; 348235	1058; 1639; 2697; 3636; 3688; 3996; 5048; 5347; 6993; 8841; 10252; 10253; 10524; 23332; 26086; 54820; 54908; 55755; 55968; 84080; 89958; 126353; 137886	effectsize_up	0.144585	1.45893	1	FALSE	0.968259
GO_BP	GO:0006473	protein acetylation	GO:0043543	56	47	33	15; 406; 1387; 1654; 2033; 2308; 2648; 2932; 2959; 3066; 4101; 5371; 5562; 5563; 6659; 7494; 7917; 7994; 8850; 8877; 9575; 10013; 10524; 10865; 11143; 11315; 23181; 23411; 28999; 51126; 51147; 55226; 57551; 57609; 79075; 79612; 79969; 80155; 80218; 84140; 84289; 84681; 84779; 85459; 114799; 157570; 266740	15; 1387; 1654; 2033; 2308; 2648; 2932; 4101; 5371; 5562; 6659; 7494; 7917; 7994; 8850; 8877; 10013; 10524; 10865; 23181; 23411; 51147; 57551; 57609; 79075; 79969; 80155; 80218; 84140; 84681; 85459; 157570; 266740	effectsize_down	0.144645	-1.45871	1	FALSE	1.21189
GO_BP	GO:0008360	regulation of cell shape	GO:0022604; GO:0065008	139	113	82	226; 301; 391; 752; 755; 989; 1398; 1436; 1605; 1613; 1690; 1729; 1739; 1902; 2011; 2038; 2039; 2059; 2185; 2242; 2245; 2335; 2534; 2768; 2909; 3074; 3679; 3689; 3791; 3815; 4289; 4478; 4627; 4628; 4651; 4771; 5028; 5064; 5364; 5365; 5747; 5879; 5880; 5881; 5921; 5962; 6347; 7168; 7422; 7430; 8994; 9344; 9368; 9723; 9886; 9948; 10154; 10269; 10428; 10435; 10458; 10507; 10602; 10627; 10672; 10810; 10979; 11135; 11149; 11151; 23129; 23191; 23221; 23268; 23433; 23580; 23654; 25805; 29780; 30011; 50848; 51057; 51177; 54014; 54751; 54873; 55023; 55171; 55660; 55742; 55785; 56882; 56990; 57464; 57619; 58480; 64098; 64218; 79784; 89846; 91010; 93663; 103910; 114793; 116985; 121512; 148170; 152273; 157285; 161176; 221061; 254065; 445815	226; 391; 752; 755; 1398; 1436; 1613; 1690; 1739; 1902; 2011; 2039; 2059; 2242; 2245; 2335; 2768; 2909; 3074; 3679; 3689; 3815; 4289; 4478; 4628; 4651; 5028; 5064; 5364; 5365; 5747; 5879; 5880; 5881; 5921; 5962; 7168; 7422; 9344; 9368; 9723; 9886; 9948; 10154; 10269; 10428; 10435; 10458; 10507; 10602; 10672; 10979; 11135; 11149; 11151; 23129; 23221; 23268; 23433; 23580; 29780; 30011; 51057; 51177; 54014; 54751; 55023; 55171; 55660; 55785; 56882; 56990; 57619; 79784; 91010; 93663; 114793; 116985; 148170; 161176; 221061; 254065	effectsize_down	0.144675	-1.4586	1	FALSE	1.25252
GO_BP	GO:0021952	central nervous system projection neuron axonogenesis	GO:0021955	29	25	14	104; 2043; 2047; 2048; 2736; 4781; 4929; 5048; 6324; 7101; 9201; 9353; 22911; 23077; 23334; 25987; 26128; 51199; 56978; 57731; 80208; 91584; 113246; 200933; 374946	2043; 2048; 2736; 4781; 4929; 5048; 6324; 23077; 25987; 26128; 51199; 80208; 113246; 200933	effectsize_down	0.14472	-1.45844	1	FALSE	0.966575
GO_BP	GO:1905666	regulation of protein localization to endosome	GO:0032880; GO:0036010	14	14	10	1950; 4248; 4478; 4771; 5962; 6653; 7422; 7430; 9475; 51104; 58489; 81926; 88455; 151636	4248; 4478; 5962; 6653; 7422; 9475; 51104; 58489; 81926; 151636	effectsize_down	0.144913	-1.45774	1	FALSE	1.23288
GO_BP	GO:1901890	positive regulation of cell junction assembly	GO:0044089; GO:0051130; GO:1901888; GO:0034329	112	76	41	25; 575; 577; 857; 869; 1307; 1830; 1946; 1969; 2047; 2048; 3556; 3791; 3987; 4088; 4867; 4914; 5789; 5795; 5879; 6093; 6281; 6385; 6422; 7010; 7058; 7122; 7162; 7248; 7422; 7476; 8829; 9076; 9231; 9270; 9378; 9448; 9647; 9746; 10211; 10507; 10979; 11141; 22865; 22871; 22883; 23096; 23316; 23394; 23768; 26047; 26050; 26073; 27067; 27286; 29904; 54361; 54413; 57463; 57555; 57669; 64218; 79191; 79953; 80823; 84189; 92359; 94030; 114798; 139065; 261734; 342184; 347902; 375790; 441381; 100528062	25; 857; 1830; 1946; 1969; 2048; 3556; 3987; 4088; 4914; 5795; 5879; 6093; 6281; 6385; 6422; 7248; 7422; 8829; 9448; 9647; 9746; 10211; 10507; 10979; 22883; 23096; 23394; 23768; 26050; 26073; 27067; 57555; 57669; 80823; 84189; 139065; 261734; 342184; 347902; 375790	effectsize_down	0.145169	-1.45681	1	FALSE	0.931146
GO_BP	GO:1902423	regulation of attachment of mitotic spindle microtubules to kinetochore	GO:0033047; GO:0051988; GO:0090235; GO:0051315	10	10	9	332; 983; 3192; 3619; 8678; 8850; 9212; 10524; 23411; 55143	332; 3192; 3619; 8678; 8850; 9212; 10524; 23411; 55143	effectsize_up	0.145173	1.45679	1	FALSE	1.55342
GO_BP	GO:0072520	seminiferous tubule development	GO:0035295; GO:0048608; GO:0008584	16	15	9	367; 546; 2241; 3622; 3625; 4089; 7314; 9289; 9825; 9985; 49855; 57599; 81930; 83990; 128637	367; 546; 2241; 4089; 9825; 49855; 57599; 83990; 128637	effectsize_down	0.145255	-1.4565	1	FALSE	1.03562
GO_BP	GO:0008593	regulation of Notch signaling pathway	GO:0009966; GO:0007219	105	81	49	102; 182; 207; 408; 604; 655; 892; 1745; 1746; 1840; 2624; 3280; 3572; 3714; 3815; 3955; 3993; 3996; 4179; 4242; 4323; 4792; 4851; 4856; 5584; 5986; 6091; 6092; 6714; 6721; 6774; 7042; 7471; 8924; 9139; 9148; 9270; 10098; 10413; 10631; 10683; 11060; 11235; 22848; 22905; 23462; 23493; 23509; 23555; 25871; 28514; 51006; 51162; 51341; 51441; 54084; 54475; 54567; 55294; 55343; 55589; 55662; 55897; 56339; 56983; 57178; 58495; 63917; 64127; 65989; 79094; 80213; 81619; 84934; 92714; 140628; 157285; 221336; 374887; 375704; 441478	102; 182; 207; 408; 655; 1745; 1840; 2624; 3280; 3572; 3815; 3955; 3996; 4179; 4242; 4323; 4851; 5584; 5986; 6091; 6092; 6714; 6721; 7042; 8924; 9148; 10413; 10683; 11060; 22848; 23509; 51006; 51162; 54475; 54567; 55294; 55343; 55589; 55662; 56983; 63917; 65989; 79094; 80213; 84934; 92714; 140628; 221336; 375704	effectsize_up	0.145299	1.45634	1	FALSE	1.04414
GO_BP	GO:0043648	dicarboxylic acid metabolic process	GO:0019752	100	77	48	47; 159; 435; 445; 471; 1291; 1719; 1738; 1743; 2271; 2356; 2571; 2678; 2729; 2730; 2744; 2746; 2747; 2752; 2805; 2806; 3417; 3418; 4191; 4199; 4200; 4522; 4552; 4942; 4967; 5264; 5625; 5832; 6389; 6470; 6573; 7915; 8528; 8564; 8801; 8803; 8942; 9380; 10005; 10797; 10841; 23475; 23498; 23657; 25902; 51011; 51166; 55753; 56267; 56954; 57001; 60496; 79944; 80017; 81034; 81889; 84706; 85300; 92259; 113235; 122622; 122970; 130752; 137872; 144193; 151313; 160428; 162417; 197322; 200895; 441024; 728294	159; 435; 445; 1291; 1719; 1743; 2356; 2729; 2744; 2752; 2805; 2806; 3417; 3418; 4191; 4199; 4552; 4942; 4967; 5264; 6389; 6470; 6573; 7915; 8528; 8801; 9380; 10005; 23475; 23498; 51011; 51166; 55753; 60496; 79944; 80017; 84706; 85300; 113235; 122622; 122970; 130752; 151313; 162417; 197322; 200895; 441024; 728294	effectsize_up	0.145727	1.45479	1	FALSE	1.07597
GO_BP	GO:0006244	pyrimidine nucleotide catabolic process	GO:0006220; GO:0009166; GO:0072529	21	17	12	957; 1806; 1854; 1890; 4913; 4968; 6996; 7374; 7378; 8930; 9583; 23583; 30833; 56953; 57089; 79661; 252969	957; 1806; 1890; 4913; 4968; 7378; 8930; 9583; 23583; 30833; 56953; 79661	effectsize_up	0.145983	1.45387	1	FALSE	1.21837
GO_BP	GO:0035973	aggrephagy	GO:0016236	18	18	11	1457; 3064; 8878; 9474; 9531; 10013; 10434; 10524; 23001; 23192; 26353; 29979; 84938; 84971; 115201; 124997; 131540; 440738	8878; 9531; 10013; 10434; 10524; 23001; 23192; 26353; 29979; 84971; 124997	effectsize_up	0.145993	1.45383	1	FALSE	1.05479
GO_BP	GO:0042398	modified amino acid biosynthetic process	GO:0006575; GO:0009058	46	36	18	34; 223; 471; 501; 1152; 1158; 1719; 2356; 2593; 2628; 2643; 2678; 2686; 2687; 2729; 2730; 2937; 3029; 4258; 4522; 4780; 5352; 5359; 6470; 6505; 6506; 8985; 9791; 11315; 23657; 25902; 55217; 79094; 81490; 200895; 376497	501; 1152; 1719; 2356; 2593; 2686; 2729; 2937; 3029; 4780; 5352; 5359; 6470; 8985; 9791; 79094; 81490; 200895	effectsize_up	0.146373	1.45246	1	FALSE	0.863014
GO_BP	GO:0048745	smooth muscle tissue development	GO:0060537	27	20	14	652; 1281; 1739; 2022; 2355; 3549; 4638; 4763; 5311; 5727; 6469; 6495; 6608; 6722; 7763; 25976; 30008; 63923; 64220; 130497	652; 1281; 1739; 2022; 2355; 3549; 4638; 4763; 5311; 5727; 6608; 6722; 7763; 130497	effectsize_down	0.146428	-1.45227	1	FALSE	1.20822
GO_BP	GO:0044458	motile cilium assembly	GO:0060271	79	55	29	583; 585; 1756; 1874; 2302; 7320; 7419; 7802; 8655; 9148; 9576; 22873; 22994; 23093; 23300; 23639; 25809; 25981; 26074; 27152; 28981; 54558; 54806; 54903; 54970; 55036; 55081; 55329; 55779; 55835; 57545; 57639; 79582; 79846; 79925; 80127; 80217; 84071; 84080; 84223; 91978; 123872; 144132; 144535; 145508; 147700; 200373; 220136; 221421; 221481; 255101; 282809; 345643; 401024; 644890	583; 585; 1756; 1874; 2302; 8655; 9148; 22873; 22994; 23093; 23300; 23639; 27152; 28981; 54558; 54806; 54903; 54970; 55036; 57639; 79582; 84080; 84223; 91978; 144535; 145508; 147700; 221421; 401024	effectsize_down	0.146566	-1.45177	1	FALSE	0.910087
GO_BP	GO:1902001	fatty acid transmembrane transport	GO:0015908; GO:1905039	20	14	9	207; 208; 215; 788; 1374; 1376; 2180; 5825; 5826; 6513; 7057; 8660; 10998; 376497	207; 208; 215; 5825; 5826; 6513; 7057; 8660; 10998	effectsize_up	0.146863	1.4507	1	FALSE	1.10959
GO_BP	GO:0002312	B cell activation involved in immune response	GO:0002285; GO:0042113	106	62	43	25; 100; 602; 604; 1015; 2067; 2185; 2956; 3329; 3394; 3569; 3955; 3956; 3981; 4242; 4292; 4436; 4683; 4853; 5130; 5336; 5395; 6482; 6778; 6830; 7037; 7040; 7158; 7292; 7374; 7468; 7494; 9025; 9156; 9452; 9466; 9678; 10039; 10459; 22976; 23075; 23228; 28514; 50943; 51111; 54537; 55183; 55619; 55846; 56941; 64332; 65992; 79915; 80762; 84542; 84787; 118460; 121260; 139818; 149840; 165918; 200558	25; 100; 602; 2067; 3329; 3394; 3569; 3955; 3956; 3981; 4242; 4436; 4683; 6482; 6778; 7037; 7040; 7158; 7494; 9156; 9452; 9466; 9678; 10039; 10459; 22976; 23075; 23228; 51111; 54537; 55183; 55619; 56941; 65992; 79915; 80762; 84542; 84787; 121260; 139818; 149840; 165918; 200558	effectsize_down	0.146871	-1.45067	1	FALSE	1.19708
GO_BP	GO:2000403	positive regulation of lymphocyte migration	GO:0071677; GO:2000401; GO:0072676	42	25	15	25; 27; 101; 102; 351; 387; 430; 2185; 3676; 4739; 6387; 6868; 7474; 8174; 8764; 8772; 9439; 9943; 11151; 27347; 58494; 58515; 65125; 81704; 83692	25; 27; 101; 102; 351; 387; 3676; 6868; 7474; 9439; 9943; 11151; 27347; 65125; 83692	effectsize_down	0.146997	-1.45022	1	FALSE	1.03562
GO_BP	GO:0033209	tumor necrosis factor-mediated signaling pathway	GO:0019221; GO:0071356	118	88	56	81; 329; 330; 331; 335; 355; 834; 837; 841; 970; 1147; 1540; 1984; 2131; 2150; 2185; 2309; 2621; 2950; 3093; 3303; 3304; 3551; 3611; 3717; 3856; 3875; 3987; 4671; 4792; 4982; 5071; 5516; 5771; 5970; 6772; 6868; 7114; 7128; 7132; 7133; 7157; 7185; 7187; 7805; 8408; 8439; 8717; 8718; 8737; 8764; 8784; 8877; 8904; 8970; 8996; 9261; 9705; 9825; 10010; 10293; 10401; 10670; 10673; 10758; 23405; 28511; 28512; 51208; 51588; 55504; 56928; 79092; 81858; 83643; 84817; 84888; 90268; 92610; 114769; 115650; 117584; 142678; 147138; 149951; 171392; 204851; 246330	81; 329; 330; 331; 841; 970; 1147; 1540; 1984; 2150; 2309; 2950; 3093; 3303; 3304; 3717; 3856; 3875; 3987; 5771; 5970; 6772; 6868; 7128; 7132; 7133; 7157; 7185; 7805; 8408; 8717; 8737; 8784; 8877; 8904; 8970; 8996; 9261; 9825; 10293; 10401; 23405; 28511; 51208; 51588; 55504; 56928; 81858; 83643; 84888; 90268; 142678; 147138; 149951; 204851; 246330	effectsize_up	0.147282	1.4492	1	FALSE	1.09838
