## Supplementary file 8 for "Exploring the Role of APC in Modulating Chemotherapeutic Response in Triple-Negative Breast Cancer cells" (part 5 of 10)

### Sheet: BP (continued)
source	id	name	parent_id	ngenes_input	ngenes	ngenes_signif	genes	genes_signif	score_type	pvalue	zscore	pvalue_adjust	signif	score_oddsratio
GO_BP	GO:0044248	cellular catabolic process	GO:0009056	327	248	152	18; 20; 30; 32; 34; 35; 36; 37; 38; 51; 207; 208; 215; 275; 290; 302; 348; 384; 493; 549; 587; 594; 642; 823; 875; 883; 1020; 1036; 1200; 1268; 1374; 1376; 1384; 1428; 1512; 1629; 1632; 1666; 1738; 1743; 1757; 1889; 1891; 1892; 1962; 2108; 2110; 2166; 2184; 2571; 2639; 2653; 2678; 2686; 2687; 2720; 2731; 2744; 2746; 2747; 2752; 2799; 2805; 2806; 2817; 2875; 2954; 2990; 3028; 3030; 3032; 3033; 3074; 3155; 3176; 3242; 3295; 3373; 3416; 3423; 3425; 3667; 3712; 4012; 4048; 4143; 4311; 4357; 4552; 4734; 4780; 4843; 4942; 5045; 5053; 5095; 5096; 5191; 5194; 5226; 5264; 5465; 5467; 5581; 5625; 5641; 5770; 5825; 5826; 5828; 5830; 5860; 5973; 6342; 6448; 6470; 6566; 6652; 6999; 7040; 7263; 7291; 7405; 7805; 7915; 8309; 8310; 8528; 8564; 8660; 8678; 8801; 8802; 8803; 8876; 8898; 8942; 9123; 9520; 9663; 9673; 9942; 10005; 10007; 10157; 10247; 10295; 10327; 10404; 10449; 10455; 10478; 10841; 10855; 10993; 10994; 10999; 11001; 11057; 11093; 11112; 11332; 23175; 23327; 23417; 23464; 23475; 23498; 23576; 23659; 26061; 26063; 26275; 27034; 27349; 29116; 29953; 30849; 51005; 51084; 51100; 51166; 51181; 51200; 51268; 51380; 51390; 51752; 54511; 54677; 54894; 54905; 55258; 55268; 55289; 55577; 55614; 55862; 56267; 56603; 56898; 56922; 57154; 57571; 60496; 64087; 64577; 64900; 79094; 80150; 80724; 80896; 83667; 83737; 83752; 83891; 84133; 84693; 84696; 84706; 84830; 84879; 89874; 93343; 113675; 122970; 123688; 125061; 128486; 132789; 137872; 138050; 138199; 144193; 151636; 152926; 160428; 171586; 197257; 197322; 205251; 219743; 254013; 254552; 259307; 390916; 414328; 102724560	20; 30; 32; 35; 36; 37; 51; 207; 208; 215; 290; 493; 549; 587; 594; 823; 875; 883; 1020; 1384; 1512; 1629; 1632; 1666; 1743; 1757; 1889; 1891; 1892; 1962; 2166; 2184; 2639; 2686; 2720; 2731; 2744; 2752; 2799; 2805; 2806; 2817; 2954; 3028; 3033; 3074; 3155; 3242; 3295; 3416; 3423; 3425; 3667; 4012; 4048; 4311; 4357; 4552; 4734; 4780; 4942; 5045; 5053; 5095; 5194; 5226; 5264; 5465; 5467; 5641; 5825; 5826; 5830; 5860; 6342; 6448; 6470; 6566; 7040; 7263; 7405; 7805; 7915; 8309; 8310; 8528; 8660; 8678; 8801; 8802; 8898; 9123; 9663; 9673; 10005; 10007; 10295; 10327; 10449; 10478; 10855; 10994; 10999; 11112; 11332; 23175; 23327; 23464; 23475; 23498; 23576; 23659; 26063; 27349; 30849; 51005; 51084; 51166; 51181; 51200; 51380; 51752; 54511; 54677; 55268; 55577; 55614; 60496; 64087; 64577; 64900; 79094; 83667; 83752; 83891; 84706; 84879; 93343; 113675; 122970; 125061; 138050; 151636; 152926; 171586; 197322; 205251; 219743; 254013; 254552; 259307; 102724560	effectsize_up	0.147351	1.44895	1	FALSE	1.05789
GO_BP	GO:0071385	cellular response to glucocorticoid stimulus	GO:0051384; GO:0071384	57	39	24	301; 358; 445; 498; 648; 677; 678; 687; 842; 1545; 1906; 1956; 1977; 2235; 2309; 2908; 2931; 3192; 3480; 3670; 3717; 4537; 5176; 5978; 6198; 6715; 6781; 7023; 7040; 7332; 7538; 8313; 8837; 9101; 10018; 11335; 54541; 64754; 114907	445; 678; 842; 1545; 1956; 2309; 2908; 2931; 3192; 3480; 3670; 3717; 4537; 5978; 6198; 7040; 7332; 7538; 8313; 8837; 9101; 10018; 54541; 114907	effectsize_down	0.147428	-1.44868	1	FALSE	1.06217
GO_BP	GO:0006639	acylglycerol metabolic process	GO:0006638; GO:0046486	137	89	57	341; 348; 718; 747; 847; 857; 949; 1071; 1373; 1374; 1606; 1607; 1608; 1609; 2166; 2180; 2710; 2784; 2822; 2876; 3638; 3949; 3988; 3990; 5294; 5321; 5781; 6400; 6583; 6653; 6720; 7148; 7376; 8228; 8525; 8526; 8527; 8694; 9104; 9388; 9489; 9663; 9926; 10062; 10524; 10555; 10677; 10998; 11057; 11145; 11313; 11343; 22863; 23175; 23259; 23399; 23411; 23659; 26090; 51099; 51141; 51196; 55294; 55326; 57104; 57406; 57678; 63924; 64788; 64900; 79143; 79718; 80025; 80339; 81542; 84649; 84803; 84879; 128486; 137695; 137964; 150094; 151056; 160851; 221955; 255919; 256356; 376497; 392636	718; 747; 847; 857; 949; 1609; 2166; 2876; 3638; 3949; 5781; 6400; 6583; 6653; 6720; 7376; 8228; 8525; 8526; 8527; 8694; 9388; 9489; 9663; 9926; 10062; 10524; 10555; 10998; 11313; 11343; 22863; 23175; 23259; 23399; 23411; 23659; 26090; 51196; 55294; 55326; 57104; 57406; 57678; 64788; 64900; 79143; 79718; 80025; 81542; 84879; 150094; 151056; 160851; 221955; 255919; 256356	effectsize_up	0.147632	1.44795	1	FALSE	1.10543
GO_BP	GO:0061512	protein localization to cilium	GO:0033365	74	61	35	378; 403; 585; 1453; 2622; 2665; 2932; 4218; 6094; 7275; 7289; 8701; 8766; 8934; 9135; 9696; 9727; 9742; 10807; 10938; 22873; 23090; 23552; 23639; 26088; 27130; 27241; 29887; 50807; 51304; 51382; 54585; 55704; 55764; 55812; 56623; 57539; 57545; 57728; 79600; 79659; 79809; 79867; 79989; 83538; 84100; 84131; 84314; 90410; 92482; 117177; 199221; 199223; 200894; 221322; 225689; 261734; 285331; 317662; 392509; 401024	403; 585; 1453; 2622; 2665; 2932; 6094; 7275; 7289; 8934; 9135; 9727; 9742; 10807; 10938; 22873; 23090; 23552; 23639; 26088; 27130; 50807; 51304; 55704; 55764; 55812; 57728; 79659; 79809; 79989; 84131; 200894; 221322; 261734; 401024	effectsize_down	0.147634	-1.44794	1	FALSE	0.990344
GO_BP	GO:0017062	respiratory chain complex III assembly	GO:0017004	13	13	8	617; 2395; 7386; 54902; 55245; 84275; 84300; 90624; 283951; 440957; 647087; 728568; 790955	617; 54902; 55245; 84300; 90624; 283951; 440957; 790955	effectsize_up	0.147653	1.44787	1	FALSE	1.06217
GO_BP	GO:0034551	mitochondrial respiratory chain complex III assembly	GO:0017062; GO:0033108; GO:0097250	13	13	8	617; 2395; 7386; 54902; 55245; 84275; 84300; 90624; 283951; 440957; 647087; 728568; 790955	617; 54902; 55245; 84300; 90624; 283951; 440957; 790955	effectsize_up	0.147653	1.44787	1	FALSE	1.06217
GO_BP	GO:0051898	negative regulation of phosphatidylinositol 3-kinase/protein kinase B signal transduction	GO:0051896; GO:1902532; GO:0043491	73	48	33	409; 1263; 1605; 1649; 1739; 1813; 3135; 4015; 4534; 5270; 5291; 5314; 5465; 5518; 5728; 5770; 5795; 7249; 7291; 7498; 8692; 9368; 9711; 9863; 10016; 10019; 10385; 10399; 10519; 10617; 23239; 23252; 23411; 23612; 25862; 29062; 29997; 51547; 51763; 55512; 56623; 59338; 79594; 112464; 113791; 117145; 153090; 221496	409; 1263; 1739; 1813; 5270; 5291; 5465; 5518; 5728; 5795; 7249; 8692; 9368; 9863; 10016; 10399; 10519; 10617; 23239; 23252; 23411; 23612; 25862; 29997; 51547; 51763; 55512; 59338; 79594; 112464; 117145; 153090; 221496	effectsize_up	0.147655	1.44786	1	FALSE	1.18664
GO_BP	GO:1902751	positive regulation of cell cycle G2/M phase transition	GO:1901989; GO:1902749; GO:0044839	31	30	19	351; 595; 891; 983; 993; 994; 995; 1019; 3306; 4869; 5087; 5889; 5890; 6240; 6604; 7480; 8317; 8444; 8766; 9525; 23476; 25942; 26271; 50484; 51514; 55920; 57504; 79915; 80174; 219736	351; 891; 994; 995; 1019; 3306; 5087; 5890; 6240; 6604; 8317; 9525; 23476; 25942; 50484; 51514; 57504; 79915; 80174	effectsize_down	0.148028	-1.44653	1	FALSE	1.09315
GO_BP	GO:0014014	negative regulation of gliogenesis	GO:0014013; GO:0050768; GO:0042063	46	30	18	430; 706; 1499; 1600; 1745; 1746; 3280; 3400; 3949; 4152; 4204; 4763; 4771; 4825; 4851; 5309; 5925; 6497; 7101; 7157; 9241; 9283; 9572; 9682; 9921; 11221; 22933; 23405; 23500; 29956	706; 1499; 1745; 3280; 3949; 4152; 4763; 4825; 4851; 5925; 7157; 9241; 9572; 9921; 11221; 22933; 23405; 29956	effectsize_up	0.148066	1.4464	1	FALSE	1.03562
GO_BP	GO:0032878	regulation of establishment or maintenance of cell polarity	GO:0050794; GO:0007163	26	24	17	25; 27; 889; 2319; 2625; 2934; 3993; 3996; 5908; 6093; 7010; 9475; 9585; 9750; 10399; 10565; 22902; 23189; 26030; 51057; 51571; 57698; 81704; 253260	25; 27; 889; 2319; 2625; 3996; 5908; 6093; 9475; 10399; 10565; 22902; 26030; 51057; 51571; 57698; 253260	effectsize_down	0.148105	-1.44626	1	FALSE	1.2226
GO_BP	GO:0030097	hemopoiesis	GO:0048468	977	708	451	25; 60; 86; 87; 91; 92; 100; 101; 103; 119; 142; 177; 182; 211; 292; 301; 302; 343; 351; 387; 405; 430; 468; 472; 537; 538; 558; 572; 581; 596; 602; 604; 613; 639; 645; 648; 652; 669; 673; 675; 677; 678; 814; 836; 841; 842; 860; 861; 863; 864; 865; 925; 947; 972; 973; 974; 975; 998; 1015; 1021; 1028; 1050; 1051; 1052; 1054; 1106; 1209; 1265; 1316; 1352; 1385; 1386; 1397; 1432; 1435; 1436; 1437; 1499; 1513; 1514; 1540; 1777; 1794; 1840; 1938; 1958; 1969; 2009; 2033; 2034; 2038; 2039; 2064; 2067; 2068; 2113; 2116; 2120; 2122; 2131; 2146; 2150; 2175; 2177; 2185; 2194; 2200; 2207; 2235; 2242; 2296; 2302; 2309; 2313; 2316; 2353; 2355; 2475; 2539; 2547; 2551; 2621; 2624; 2625; 2629; 2648; 2736; 2737; 2739; 2811; 2872; 2908; 3087; 3091; 3106; 3123; 3135; 3140; 3142; 3146; 3148; 3149; 3175; 3204; 3217; 3276; 3280; 3297; 3303; 3304; 3313; 3394; 3398; 3428; 3516; 3549; 3553; 3561; 3566; 3569; 3570; 3572; 3574; 3575; 3589; 3594; 3600; 3601; 3604; 3623; 3658; 3659; 3662; 3665; 3676; 3688; 3692; 3696; 3707; 3714; 3716; 3717; 3718; 3784; 3791; 3815; 3902; 3930; 3932; 3953; 3955; 3956; 3965; 3976; 3981; 3988; 4015; 4055; 4067; 4090; 4092; 4151; 4179; 4189; 4192; 4208; 4211; 4212; 4221; 4222; 4237; 4242; 4254; 4286; 4291; 4297; 4318; 4323; 4436; 4602; 4609; 4615; 4627; 4643; 4739; 4763; 4772; 4775; 4780; 4783; 4792; 4850; 4851; 4853; 4855; 4860; 4869; 4891; 4914; 4920; 4976; 4982; 5048; 5079; 5087; 5134; 5138; 5156; 5238; 5292; 5293; 5295; 5305; 5316; 5336; 5371; 5468; 5469; 5530; 5532; 5578; 5590; 5591; 5610; 5613; 5663; 5678; 5734; 5771; 5777; 5781; 5795; 5814; 5880; 5896; 5914; 5916; 5925; 5926; 5971; 5977; 5978; 6005; 6046; 6095; 6146; 6194; 6208; 6223; 6237; 6415; 6422; 6461; 6469; 6482; 6510; 6522; 6591; 6595; 6597; 6598; 6599; 6602; 6603; 6604; 6605; 6647; 6654; 6655; 6659; 6670; 6688; 6714; 6722; 6729; 6772; 6774; 6775; 6776; 6777; 6778; 6788; 6789; 6794; 6868; 6886; 6901; 6929; 6932; 6935; 6939; 6988; 7010; 7030; 7037; 7040; 7042; 7048; 7049; 7067; 7071; 7097; 7098; 7107; 7114; 7153; 7155; 7157; 7163; 7171; 7189; 7226; 7248; 7292; 7301; 7351; 7409; 7412; 7422; 7471; 7474; 7480; 7482; 7494; 7520; 7528; 7538; 7564; 7855; 7862; 7922; 7994; 8111; 8289; 8294; 8301; 8314; 8320; 8324; 8325; 8326; 8360; 8362; 8363; 8365; 8367; 8370; 8399; 8444; 8451; 8473; 8503; 8544; 8546; 8563; 8621; 8692; 8737; 8744; 8761; 8763; 8767; 8772; 8837; 8848; 8861; 8876; 8879; 8943; 9021; 9070; 9092; 9093; 9215; 9258; 9290; 9308; 9314; 9398; 9444; 9452; 9474; 9580; 9636; 9644; 9646; 9655; 9678; 9730; 9733; 9734; 9739; 9759; 9760; 9770; 9833; 9841; 9846; 9855; 9935; 9948; 9991; 10006; 10013; 10014; 10019; 10100; 10125; 10163; 10193; 10202; 10221; 10272; 10296; 10312; 10365; 10370; 10385; 10401; 10425; 10443; 10456; 10461; 10467; 10468; 10519; 10524; 10673; 10682; 10758; 10766; 10826; 10935; 10945; 11005; 11051; 11143; 11149; 11221; 11334; 22806; 22890; 22904; 22985; 23054; 23094; 23186; 23210; 23212; 23215; 23218; 23228; 23230; 23240; 23306; 23308; 23335; 23376; 23411; 23456; 23476; 23522; 23598; 23648; 23774; 25793; 25893; 25942; 25976; 25979; 26013; 26108; 26191; 26276; 27086; 27102; 27154; 27177; 28514; 28962; 28982; 28996; 29102; 29110; 29117; 29127; 29766; 29781; 29887; 50943; 51043; 51119; 51176; 51205; 51208; 51218; 51274; 51341; 51441; 51463; 51510; 51522; 51542; 51561; 51621; 53342; 54361; 54443; 54502; 54517; 54542; 54567; 54623; 54681; 54790; 54838; 54861; 54892; 54977; 54997; 55008; 55027; 55170; 55193; 55274; 55294; 55326; 55509; 55512; 55526; 55619; 55626; 55636; 55646; 55652; 55716; 55795; 55846; 55904; 55972; 56262; 56339; 56603; 56834; 56917; 56975; 56998; 57019; 57045; 57089; 57095; 57178; 57217; 57326; 57492; 57521; 57546; 57580; 57623; 57630; 57721; 60682; 63976; 64218; 64332; 64343; 64410; 64421; 64769; 64783; 65018; 65992; 79095; 79576; 79577; 79641; 79705; 79798; 79819; 79879; 80149; 80169; 80279; 80349; 80739; 80758; 80762; 81027; 81570; 81624; 83700; 83737; 84101; 84138; 84148; 84289; 84293; 84433; 84447; 84456; 84522; 84524; 84529; 84623; 84695; 84750; 84807; 84959; 85477; 89780; 90338; 91298; 91543; 93436; 93974; 94081; 112616; 114548; 114609; 114803; 116071; 116151; 121504; 122618; 123169; 126014; 126549; 129138; 130733; 133308; 133396; 133522; 135228; 138715; 139716; 139818; 140685; 146433; 146850; 147710; 147808; 149041; 150274; 150372; 151176; 157570; 161882; 167153; 169200; 170506; 171023; 171392; 196528; 204851; 219790; 222166; 256471; 259307; 285282; 338382; 359948; 374887; 399665; 401551; 407975; 441478; 493753; 653519	25; 60; 86; 100; 101; 103; 182; 211; 351; 387; 468; 472; 537; 538; 558; 572; 581; 602; 613; 645; 652; 669; 675; 678; 814; 841; 842; 860; 864; 865; 947; 975; 1021; 1050; 1051; 1052; 1054; 1106; 1209; 1265; 1316; 1386; 1397; 1432; 1435; 1436; 1499; 1514; 1540; 1777; 1840; 1938; 1958; 1969; 2009; 2033; 2034; 2039; 2064; 2067; 2068; 2113; 2116; 2120; 2150; 2175; 2177; 2194; 2200; 2242; 2302; 2309; 2313; 2316; 2353; 2355; 2475; 2539; 2551; 2624; 2625; 2629; 2648; 2736; 2737; 2872; 2908; 3106; 3142; 3149; 3276; 3280; 3297; 3303; 3304; 3313; 3394; 3398; 3516; 3549; 3566; 3569; 3572; 3574; 3575; 3589; 3594; 3601; 3604; 3658; 3659; 3665; 3676; 3688; 3692; 3696; 3716; 3717; 3784; 3815; 3902; 3930; 3932; 3953; 3955; 3956; 3976; 3981; 4055; 4067; 4090; 4179; 4192; 4211; 4212; 4221; 4237; 4242; 4254; 4286; 4291; 4297; 4318; 4323; 4436; 4609; 4615; 4643; 4763; 4775; 4780; 4851; 4860; 4891; 4914; 4920; 4976; 5048; 5079; 5087; 5134; 5138; 5292; 5293; 5295; 5371; 5469; 5530; 5578; 5590; 5591; 5610; 5613; 5663; 5771; 5777; 5781; 5795; 5814; 5880; 5914; 5916; 5925; 5926; 5971; 5977; 5978; 6046; 6208; 6223; 6237; 6415; 6422; 6482; 6510; 6522; 6595; 6598; 6599; 6602; 6603; 6604; 6605; 6654; 6655; 6659; 6670; 6714; 6722; 6772; 6775; 6776; 6777; 6778; 6788; 6789; 6794; 6868; 6901; 6929; 6932; 6935; 6939; 6988; 7030; 7037; 7040; 7042; 7048; 7049; 7071; 7098; 7155; 7157; 7163; 7189; 7226; 7248; 7301; 7351; 7409; 7422; 7474; 7494; 7520; 7528; 7538; 7862; 7994; 8289; 8301; 8314; 8326; 8363; 8451; 8473; 8503; 8544; 8546; 8563; 8621; 8692; 8737; 8744; 8763; 8837; 8848; 8861; 8879; 8943; 9021; 9070; 9092; 9093; 9258; 9444; 9452; 9580; 9636; 9644; 9655; 9678; 9730; 9734; 9739; 9760; 9770; 9841; 9855; 9948; 9991; 10013; 10014; 10100; 10125; 10163; 10193; 10202; 10272; 10296; 10312; 10365; 10370; 10401; 10443; 10456; 10467; 10519; 10524; 10682; 10826; 10935; 10945; 11005; 11051; 11149; 11221; 11334; 22890; 22904; 23054; 23210; 23215; 23218; 23228; 23230; 23240; 23306; 23335; 23376; 23411; 23456; 23476; 23522; 23598; 25893; 25942; 25979; 26013; 26108; 27086; 28962; 28982; 28996; 29102; 29117; 29127; 29766; 29781; 51043; 51208; 51218; 51274; 51542; 51621; 54502; 54517; 54542; 54567; 54681; 54790; 54861; 54892; 54977; 54997; 55008; 55170; 55193; 55274; 55294; 55326; 55509; 55512; 55526; 55619; 55626; 55636; 55652; 55716; 55904; 55972; 56262; 56834; 56917; 56998; 57019; 57045; 57217; 57492; 57521; 57546; 57580; 63976; 64410; 64421; 64783; 65018; 65992; 79095; 79576; 79577; 79641; 79798; 79879; 80149; 80169; 80279; 80758; 80762; 81570; 83700; 84148; 84293; 84433; 84447; 84456; 84522; 84524; 84750; 84807; 89780; 90338; 93436; 94081; 112616; 114803; 116071; 116151; 129138; 133396; 133522; 135228; 139716; 139818; 146433; 147808; 149041; 151176; 157570; 161882; 167153; 169200; 170506; 196528; 204851; 259307; 285282; 338382; 399665; 401551; 407975	effectsize_down	0.148239	-1.44578	1	FALSE	1.09949
GO_BP	GO:0070341	fat cell proliferation	GO:0008283	15	12	7	1291; 1735; 1869; 1871; 3988; 5467; 6517; 7027; 8864; 8878; 55022; 79068	1291; 1735; 1869; 1871; 5467; 8878; 79068	effectsize_up	0.14865	1.44432	1	FALSE	1.00685
GO_BP	GO:0043217	myelin maintenance	GO:0007009; GO:0042552	18	14	11	207; 208; 215; 745; 1191; 5339; 5728; 6647; 7852; 8560; 10397; 57716; 64398; 79628	207; 208; 215; 1191; 5339; 5728; 8560; 10397; 57716; 64398; 79628	effectsize_up	0.149123	1.44264	1	FALSE	1.35616
GO_BP	GO:0042542	response to hydrogen peroxide	GO:0000302	99	85	58	25; 358; 374; 388; 558; 596; 664; 824; 836; 847; 983; 1277; 1398; 1410; 1545; 1728; 1894; 1906; 2081; 2146; 2185; 2281; 2395; 2534; 2876; 3039; 3066; 3162; 3297; 3569; 4193; 4217; 4313; 4540; 4541; 4602; 4780; 5111; 5516; 5562; 5580; 5598; 5603; 5970; 6188; 6382; 6647; 6714; 6772; 6778; 7128; 7155; 7226; 7295; 7337; 7703; 8061; 8678; 8737; 8754; 8877; 9131; 10013; 10060; 10068; 10105; 10276; 10365; 10628; 10935; 11179; 11315; 23064; 23135; 23411; 51157; 51526; 55139; 55512; 57332; 59338; 80310; 84557; 140628; 140885	25; 374; 388; 558; 664; 824; 847; 1398; 1545; 1728; 2876; 3162; 3297; 3569; 4193; 4217; 4313; 4540; 4541; 4780; 5111; 5562; 5580; 5598; 5970; 6188; 6382; 6714; 6772; 6778; 7128; 7155; 7226; 7703; 8061; 8678; 8737; 8754; 8877; 10013; 10060; 10105; 10276; 10365; 10628; 10935; 23064; 23135; 23411; 51526; 55139; 55512; 57332; 59338; 80310; 84557; 140628; 140885	effectsize_up	0.149188	1.4424	1	FALSE	1.17776
GO_BP	GO:0000768	syncytium formation by plasma membrane fusion	GO:0006949; GO:0140253	62	39	29	575; 577; 824; 928; 975; 1432; 1793; 1794; 3566; 3688; 3756; 4627; 4756; 4773; 4868; 5738; 6988; 7471; 8038; 8754; 8837; 8912; 9149; 9518; 9644; 9750; 10211; 10411; 10938; 22904; 30846; 50937; 51177; 79805; 80005; 85461; 130827; 135228; 170689	824; 975; 1432; 1793; 3566; 3688; 3756; 4773; 4868; 5738; 6988; 8038; 8754; 8837; 8912; 9149; 9518; 9644; 10211; 10411; 10938; 22904; 30846; 51177; 79805; 80005; 85461; 130827; 135228	effectsize_down	0.149239	-1.44222	1	FALSE	1.28346
GO_BP	GO:0140253	cell-cell fusion	GO:0009987	62	39	29	575; 577; 824; 928; 975; 1432; 1793; 1794; 3566; 3688; 3756; 4627; 4756; 4773; 4868; 5738; 6988; 7471; 8038; 8754; 8837; 8912; 9149; 9518; 9644; 9750; 10211; 10411; 10938; 22904; 30846; 50937; 51177; 79805; 80005; 85461; 130827; 135228; 170689	824; 975; 1432; 1793; 3566; 3688; 3756; 4773; 4868; 5738; 6988; 8038; 8754; 8837; 8912; 9149; 9518; 9644; 10211; 10411; 10938; 22904; 30846; 51177; 79805; 80005; 85461; 130827; 135228	effectsize_down	0.149239	-1.44222	1	FALSE	1.28346
GO_BP	GO:0140861	DNA repair-dependent chromatin remodeling	GO:0006338; GO:0006974	23	20	14	5252; 8295; 8841; 9025; 9320; 9960; 10038; 10524; 23028; 23411; 51366; 51547; 51548; 51720; 54969; 84717; 151636; 158880; 165918; 200558	5252; 8295; 8841; 9320; 10524; 23028; 23411; 51366; 51547; 51548; 84717; 151636; 165918; 200558	effectsize_down	0.149258	-1.44216	1	FALSE	1.20822
GO_BP	GO:0061337	cardiac conduction	GO:0008016	97	64	41	274; 287; 476; 478; 482; 487; 488; 489; 490; 491; 492; 493; 775; 781; 783; 801; 808; 817; 857; 1525; 1829; 1832; 2316; 2697; 3670; 3728; 3757; 3762; 3784; 4205; 5144; 5318; 5566; 6262; 6324; 6330; 6331; 6508; 6543; 6546; 6548; 6714; 6717; 7220; 7531; 8913; 9096; 9631; 9992; 10021; 10052; 10060; 10142; 10269; 10699; 23704; 29119; 30845; 54795; 55800; 57731; 79191; 81033; 157378	274; 287; 478; 488; 489; 490; 493; 781; 801; 808; 817; 857; 1525; 1829; 1832; 2316; 2697; 3670; 3728; 3784; 4205; 5566; 6262; 6324; 6330; 6331; 6508; 6546; 6548; 6714; 7220; 8913; 9096; 9631; 10052; 10060; 10142; 10269; 23704; 54795; 157378	effectsize_down	0.149419	-1.44159	1	FALSE	1.10574
GO_BP	GO:1902533	positive regulation of intracellular signal transduction	GO:0009967; GO:1902531; GO:0035556	1128	821	535	16; 25; 81; 90; 92; 100; 101; 116; 134; 136; 142; 146; 147; 150; 152; 153; 154; 177; 207; 242; 268; 329; 330; 331; 332; 335; 348; 351; 367; 387; 389; 408; 409; 472; 545; 558; 572; 581; 637; 652; 653; 654; 655; 657; 659; 666; 673; 684; 708; 728; 767; 780; 811; 834; 841; 843; 847; 857; 858; 867; 960; 972; 975; 998; 1000; 1012; 1139; 1147; 1191; 1281; 1398; 1399; 1435; 1436; 1452; 1464; 1488; 1490; 1491; 1497; 1499; 1594; 1601; 1634; 1646; 1647; 1649; 1652; 1653; 1654; 1655; 1665; 1687; 1812; 1813; 1815; 1839; 1856; 1893; 1894; 1896; 1902; 1906; 1910; 1942; 1950; 1956; 1984; 2022; 2033; 2046; 2064; 2065; 2066; 2081; 2137; 2146; 2149; 2150; 2152; 2159; 2171; 2185; 2241; 2247; 2249; 2260; 2261; 2264; 2316; 2319; 2321; 2324; 2335; 2339; 2475; 2597; 2621; 2625; 2634; 2651; 2690; 2695; 2696; 2697; 2771; 2827; 2861; 2876; 2914; 2915; 2977; 2982; 3064; 3084; 3090; 3092; 3094; 3123; 3146; 3162; 3169; 3265; 3276; 3303; 3304; 3340; 3358; 3362; 3383; 3430; 3480; 3481; 3486; 3487; 3489; 3551; 3553; 3569; 3570; 3589; 3611; 3619; 3640; 3643; 3654; 3656; 3661; 3667; 3672; 3685; 3688; 3707; 3717; 3791; 3814; 3815; 3845; 3932; 3956; 3965; 3976; 3987; 4038; 4049; 4050; 4055; 4058; 4067; 4085; 4088; 4089; 4144; 4150; 4157; 4170; 4208; 4215; 4216; 4217; 4254; 4281; 4294; 4306; 4313; 4330; 4487; 4609; 4615; 4616; 4671; 4690; 4734; 4824; 4851; 4853; 4880; 4914; 4916; 4919; 4921; 5025; 5027; 5028; 5031; 5058; 5071; 5148; 5151; 5154; 5155; 5156; 5159; 5170; 5290; 5291; 5292; 5294; 5295; 5326; 5336; 5345; 5364; 5366; 5371; 5467; 5469; 5478; 5494; 5530; 5532; 5533; 5536; 5566; 5578; 5581; 5587; 5590; 5595; 5599; 5604; 5606; 5608; 5609; 5610; 5621; 5627; 5678; 5725; 5740; 5747; 5770; 5771; 5777; 5781; 5795; 5863; 5871; 5879; 5883; 5894; 5906; 5908; 5923; 5966; 5970; 5979; 6009; 6091; 6093; 6135; 6167; 6188; 6198; 6201; 6209; 6224; 6256; 6257; 6259; 6275; 6284; 6343; 6376; 6386; 6396; 6398; 6416; 6421; 6464; 6477; 6498; 6502; 6548; 6573; 6574; 6647; 6654; 6655; 6688; 6714; 6725; 6764; 6774; 6788; 6789; 6792; 6878; 6885; 6899; 6934; 7010; 7037; 7040; 7042; 7046; 7048; 7049; 7052; 7057; 7067; 7068; 7073; 7097; 7098; 7105; 7107; 7132; 7157; 7161; 7162; 7175; 7181; 7188; 7189; 7205; 7272; 7295; 7301; 7314; 7334; 7337; 7349; 7375; 7409; 7410; 7415; 7421; 7422; 7423; 7450; 7474; 7476; 7477; 7494; 7498; 7517; 7531; 7706; 7726; 7786; 7805; 7936; 7984; 8036; 8085; 8087; 8200; 8239; 8301; 8312; 8324; 8379; 8412; 8440; 8452; 8454; 8473; 8482; 8517; 8558; 8567; 8575; 8622; 8638; 8649; 8660; 8678; 8717; 8737; 8743; 8754; 8767; 8772; 8795; 8817; 8826; 8829; 8837; 8841; 8844; 8859; 8876; 8877; 8899; 8904; 8915; 9043; 9111; 9113; 9170; 9175; 9188; 9212; 9218; 9231; 9258; 9270; 9283; 9289; 9290; 9344; 9349; 9365; 9368; 9378; 9424; 9448; 9464; 9472; 9475; 9479; 9516; 9518; 9530; 9590; 9618; 9641; 9675; 9688; 9693; 9698; 9723; 9770; 9774; 9821; 9856; 9867; 9894; 9958; 9965; 9966; 9978; 10000; 10018; 10075; 10125; 10134; 10174; 10211; 10220; 10253; 10276; 10316; 10325; 10342; 10347; 10365; 10370; 10371; 10392; 10399; 10403; 10451; 10454; 10456; 10457; 10461; 10467; 10475; 10494; 10507; 10519; 10550; 10612; 10614; 10616; 10626; 10670; 10725; 10758; 10769; 10783; 10795; 10818; 10855; 10900; 10913; 10955; 10961; 10979; 10982; 11040; 11156; 11184; 11213; 11214; 11235; 11315; 11331; 22871; 22926; 22943; 23005; 23008; 23043; 23118; 23162; 23236; 23261; 23263; 23274; 23286; 23291; 23328; 23369; 23387; 23390; 23411; 23476; 23533; 23542; 23551; 23558; 23566; 24138; 25778; 25865; 25921; 25970; 26001; 26035; 26038; 26057; 26191; 26471; 26524; 26585; 27006; 27032; 27035; 27063; 27113; 27250; 27347; 27433; 28952; 28956; 28996; 29110; 29775; 29937; 50488; 50507; 50650; 50848; 50937; 51024; 51026; 51043; 51114; 51135; 51143; 51147; 51246; 51277; 51296; 51304; 51322; 51347; 51520; 51523; 51561; 51562; 51588; 51657; 51704; 51776; 53832; 54361; 54386; 54468; 54503; 54542; 54550; 54602; 54765; 54862; 54910; 54976; 55011; 55072; 55143; 55161; 55223; 55252; 55294; 55504; 55577; 55593; 55601; 55611; 55615; 55626; 55704; 55765; 55795; 55811; 56005; 56034; 56674; 56829; 56834; 56917; 56919; 56940; 56957; 57007; 57045; 57082; 57091; 57142; 57153; 57162; 57449; 57462; 57506; 57521; 57551; 57559; 57561; 57590; 57600; 57608; 57630; 57679; 57708; 57787; 57805; 58528; 60370; 64083; 64121; 64127; 64170; 64223; 64581; 64759; 64762; 64802; 65009; 65018; 65078; 79092; 79132; 79155; 79156; 79585; 79594; 79705; 79726; 79794; 79899; 79969; 79971; 80149; 80185; 80216; 80279; 80310; 80762; 80833; 81603; 81844; 81858; 81929; 83667; 84059; 84221; 84231; 84280; 84336; 84433; 84669; 84861; 84868; 84893; 84913; 84962; 85363; 85364; 85407; 85453; 89832; 90441; 90809; 91543; 92140; 92610; 112464; 113277; 114548; 114609; 114769; 114882; 114897; 118788; 121260; 121665; 122786; 124583; 128239; 128853; 134728; 138151; 140609; 140775; 142678; 142679; 146433; 146850; 148022; 149041; 151176; 151306; 151449; 151556; 152007; 152110; 152559; 153090; 153129; 153769; 154743; 157285; 161742; 170506; 171023; 192669; 195827; 200734; 219699; 219736; 219790; 221002; 222068; 222166; 222643; 253260; 255743; 257194; 257397; 283455; 283554; 285016; 285613; 286343; 344558; 347734; 388581; 389541; 389658; 392255; 407010; 440193; 497661; 541468; 647087; 653519; 768211; 100133941	16; 25; 81; 100; 101; 136; 147; 152; 207; 242; 268; 329; 330; 331; 332; 351; 367; 387; 389; 408; 409; 472; 545; 558; 572; 581; 637; 652; 653; 654; 655; 657; 659; 666; 767; 780; 811; 841; 847; 857; 858; 867; 960; 975; 1000; 1012; 1147; 1191; 1281; 1398; 1399; 1435; 1436; 1452; 1490; 1497; 1499; 1646; 1654; 1655; 1665; 1812; 1813; 1839; 1856; 1893; 1902; 1942; 1956; 1984; 2022; 2033; 2046; 2064; 2066; 2137; 2149; 2150; 2152; 2241; 2260; 2261; 2264; 2316; 2319; 2324; 2335; 2339; 2475; 2597; 2625; 2634; 2651; 2690; 2697; 2771; 2827; 2876; 2977; 2982; 3092; 3094; 3162; 3265; 3276; 3303; 3304; 3340; 3383; 3430; 3480; 3481; 3487; 3489; 3569; 3589; 3619; 3643; 3654; 3656; 3661; 3667; 3672; 3685; 3688; 3717; 3815; 3932; 3956; 3976; 3987; 4055; 4067; 4088; 4089; 4150; 4157; 4170; 4215; 4216; 4217; 4254; 4281; 4294; 4313; 4609; 4615; 4616; 4690; 4734; 4851; 4914; 4919; 4921; 5025; 5028; 5031; 5058; 5148; 5151; 5154; 5170; 5290; 5291; 5292; 5295; 5364; 5371; 5467; 5469; 5494; 5530; 5536; 5566; 5578; 5590; 5595; 5599; 5604; 5606; 5608; 5609; 5610; 5621; 5627; 5725; 5747; 5771; 5777; 5781; 5795; 5863; 5871; 5879; 5883; 5906; 5908; 5970; 6091; 6093; 6167; 6188; 6198; 6209; 6256; 6257; 6259; 6275; 6284; 6396; 6398; 6416; 6464; 6498; 6502; 6548; 6573; 6574; 6654; 6655; 6714; 6788; 6789; 6792; 6878; 6885; 6899; 6934; 7037; 7040; 7042; 7046; 7048; 7049; 7052; 7057; 7068; 7098; 7132; 7157; 7175; 7181; 7188; 7189; 7205; 7301; 7375; 7409; 7415; 7422; 7423; 7474; 7477; 7494; 7706; 7726; 7786; 7805; 7936; 8036; 8239; 8301; 8312; 8379; 8412; 8452; 8473; 8482; 8517; 8558; 8567; 8638; 8660; 8678; 8717; 8737; 8743; 8754; 8817; 8826; 8829; 8837; 8841; 8844; 8859; 8877; 8904; 9043; 9113; 9170; 9212; 9218; 9258; 9344; 9365; 9368; 9448; 9464; 9475; 9479; 9518; 9530; 9590; 9618; 9641; 9675; 9688; 9693; 9698; 9723; 9770; 9774; 9821; 9867; 9894; 9966; 10000; 10018; 10075; 10125; 10134; 10174; 10211; 10220; 10253; 10276; 10325; 10365; 10370; 10371; 10392; 10399; 10451; 10454; 10456; 10457; 10467; 10475; 10494; 10507; 10519; 10550; 10612; 10614; 10616; 10626; 10725; 10769; 10795; 10818; 10855; 10900; 10913; 10955; 10961; 10979; 11040; 11156; 11184; 11213; 11214; 11331; 22926; 23005; 23008; 23043; 23118; 23236; 23286; 23328; 23369; 23390; 23411; 23476; 23533; 23542; 23551; 23558; 23566; 25778; 25865; 25921; 25970; 26001; 26057; 26471; 26524; 26585; 27032; 27250; 27347; 27433; 28952; 28956; 28996; 29775; 29937; 50488; 50507; 50650; 51024; 51043; 51114; 51135; 51147; 51246; 51277; 51304; 51322; 51347; 51520; 51588; 51657; 53832; 54468; 54503; 54542; 54550; 54602; 54765; 54862; 54910; 54976; 55011; 55072; 55143; 55161; 55223; 55252; 55294; 55504; 55577; 55593; 55601; 55611; 55626; 55704; 56005; 56034; 56829; 56834; 56917; 56919; 56957; 57045; 57082; 57142; 57153; 57162; 57521; 57551; 57559; 57600; 57608; 57679; 57708; 57787; 57805; 58528; 60370; 64083; 64121; 64223; 64581; 64759; 64802; 65018; 65078; 79155; 79156; 79594; 79726; 79899; 79969; 80149; 80185; 80216; 80279; 80310; 80762; 81844; 81858; 81929; 83667; 84221; 84231; 84280; 84336; 84433; 84669; 84913; 85363; 85364; 85453; 90441; 90809; 92140; 112464; 113277; 114882; 114897; 121260; 121665; 122786; 124583; 128239; 128853; 134728; 140609; 140775; 142678; 146433; 148022; 149041; 151176; 151449; 151556; 152110; 152559; 153090; 153129; 154743; 161742; 170506; 192669; 200734; 253260; 255743; 257397; 283554; 285613; 347734; 389541; 440193; 100133941	effectsize_down	0.149443	-1.4415	1	FALSE	1.12476
GO_BP	GO:0060338	regulation of type I interferon-mediated signaling pathway	GO:0001959; GO:0045088; GO:0060337	45	36	27	103; 3093; 3661; 3665; 4938; 5770; 5771; 5777; 5781; 6773; 7474; 8772; 9470; 9636; 9641; 11140; 11274; 23170; 25939; 26058; 26065; 29110; 29883; 51441; 54502; 56339; 57506; 58509; 79594; 81844; 84166; 90933; 91445; 253943; 340061; 389856	103; 3093; 3661; 3665; 5771; 5777; 5781; 7474; 9636; 9641; 11140; 11274; 23170; 25939; 26058; 26065; 29883; 54502; 58509; 79594; 81844; 84166; 90933; 91445; 253943; 340061; 389856	effectsize_up	0.149489	1.44134	1	FALSE	1.29452
GO_BP	GO:0051098	regulation of binding	GO:0065009	210	159	102	25; 118; 119; 166; 207; 302; 488; 489; 581; 602; 652; 1026; 1054; 1193; 1203; 1454; 1601; 1663; 1869; 1950; 2011; 2035; 2043; 2296; 2622; 2625; 2801; 2932; 2959; 2962; 3146; 3280; 3300; 3416; 3428; 3646; 3676; 3725; 3925; 4035; 4043; 4087; 4133; 4140; 4233; 4318; 4686; 4781; 4931; 5071; 5080; 5195; 5300; 5329; 5347; 5516; 5599; 5663; 5792; 5899; 5901; 5914; 5925; 6093; 6135; 6497; 6590; 6608; 6612; 6672; 6737; 6790; 6815; 6872; 6934; 7015; 7023; 7074; 7122; 7189; 7291; 7295; 7341; 8091; 8189; 8239; 8487; 8658; 8664; 8751; 8767; 8864; 8904; 9044; 9235; 9241; 9270; 9464; 9532; 9693; 9750; 9759; 9802; 10014; 10211; 10399; 10459; 10763; 22927; 22933; 22943; 23028; 23032; 23063; 23493; 23557; 23560; 25805; 26086; 26119; 28996; 51053; 51068; 51176; 51339; 51341; 51773; 54496; 54552; 55182; 55355; 55693; 55906; 56998; 57761; 59082; 64324; 64388; 64400; 64710; 64771; 64855; 65992; 79567; 80011; 81620; 81857; 83666; 84444; 114769; 114991; 146057; 147138; 151636; 151651; 161882; 171392; 285381; 340061	25; 118; 166; 207; 488; 489; 581; 602; 652; 1026; 1054; 1454; 1663; 1869; 2011; 2035; 2043; 2622; 2625; 2932; 2962; 3280; 3300; 3416; 3676; 3725; 4043; 4087; 4133; 4140; 4233; 4318; 4686; 4781; 4931; 5195; 5300; 5329; 5347; 5599; 5663; 5792; 5914; 5925; 6093; 6608; 6612; 6672; 6737; 6790; 6815; 6872; 6934; 7074; 7189; 8091; 8189; 8239; 8658; 8664; 8751; 8904; 9044; 9235; 9241; 9464; 9693; 10014; 10211; 10399; 10459; 22933; 23028; 23032; 23063; 23557; 23560; 26086; 26119; 28996; 51339; 51773; 54496; 56998; 57761; 64324; 64400; 64710; 64771; 64855; 65992; 79567; 81620; 81857; 83666; 84444; 114991; 146057; 147138; 151636; 161882; 340061	effectsize_up	0.149542	1.44115	1	FALSE	1.10726
GO_BP	GO:0062125	regulation of mitochondrial gene expression	GO:0010468; GO:0140053	35	29	20	708; 1654; 5562; 6472; 8846; 10102; 10128; 22868; 23107; 26164; 26995; 28958; 51204; 51250; 51654; 54931; 55005; 55683; 63899; 64863; 79828; 81554; 84148; 84300; 84769; 84881; 115416; 284058; 400916	1654; 5562; 6472; 10128; 26164; 26995; 28958; 51204; 51250; 51654; 55005; 63899; 79828; 81554; 84148; 84300; 84769; 84881; 284058; 400916	effectsize_up	0.149713	1.44054	1	FALSE	1.19036
GO_BP	GO:0042462	eye photoreceptor cell development	GO:0042461; GO:0001754	37	22	14	585; 639; 1735; 2792; 4901; 5080; 5584; 6096; 7054; 7068; 7422; 10083; 23322; 25794; 55184; 57096; 80184; 112724; 134359; 148398; 286204; 348980	585; 1735; 2792; 4901; 5584; 6096; 7068; 7422; 23322; 57096; 80184; 112724; 148398; 348980	effectsize_down	0.149885	-1.43994	1	FALSE	1.09838
GO_BP	GO:0035337	fatty-acyl-CoA metabolic process	GO:0006637; GO:1901568	41	32	21	31; 38; 215; 2180; 2181; 2182; 2194; 2639; 3295; 5538; 6785; 8694; 9200; 9524; 11001; 11332; 51144; 54898; 55711; 60481; 64834; 79071; 79993; 83401; 84188; 84649; 84869; 128486; 197322; 201562; 254552; 390916	31; 215; 2181; 2194; 2639; 3295; 5538; 6785; 8694; 9524; 11332; 51144; 60481; 64834; 79071; 79993; 84188; 84869; 197322; 201562; 254552	effectsize_down	0.150135	-1.43906	1	FALSE	1.13271
GO_BP	GO:0032204	regulation of telomere maintenance	GO:0033044; GO:0051052; GO:0000723	112	102	73	86; 142; 472; 545; 546; 908; 1499; 1736; 2067; 2072; 2643; 3181; 3183; 3184; 3192; 3320; 4000; 4216; 4361; 4609; 4683; 4751; 4798; 4931; 5073; 5371; 5394; 5514; 5570; 5594; 5595; 5609; 5976; 6714; 6950; 7013; 7014; 7157; 7203; 7515; 7520; 7528; 7874; 8550; 8607; 8658; 9212; 9314; 10039; 10111; 10445; 10574; 10575; 10576; 10694; 10728; 10856; 11284; 22948; 23049; 23137; 23293; 23381; 25913; 26272; 26277; 26354; 29844; 51377; 51548; 51750; 54386; 54464; 54552; 54617; 54780; 54891; 55135; 55226; 55719; 55869; 56252; 64282; 65057; 79035; 79677; 79913; 79991; 80119; 80169; 80351; 84250; 84464; 92345; 93973; 140609; 167227; 170506; 197370; 225689; 283899; 286053	86; 472; 545; 546; 908; 1499; 2067; 2072; 3181; 3183; 3192; 4000; 4216; 4361; 4609; 4683; 4798; 4931; 5073; 5371; 5514; 5594; 5595; 5609; 5976; 6714; 6950; 7157; 7203; 7520; 7528; 7874; 8550; 8607; 8658; 9212; 10039; 10111; 10445; 10574; 10856; 11284; 23049; 23137; 23381; 26272; 26277; 29844; 51548; 51750; 54464; 54617; 54780; 54891; 55135; 55719; 55869; 56252; 64282; 65057; 79035; 79677; 79913; 80119; 80169; 80351; 93973; 140609; 167227; 170506; 197370; 283899; 286053	effectsize_down	0.150161	-1.43896	1	FALSE	1.23529
GO_BP	GO:1901379	regulation of potassium ion transmembrane transport	GO:0043266; GO:1904062; GO:0071805	88	48	29	88; 274; 287; 288; 482; 483; 857; 967; 1739; 2273; 2316; 2783; 3688; 3746; 3755; 3757; 3783; 3784; 3790; 4734; 5621; 6000; 7341; 7531; 7881; 8514; 9196; 9465; 9472; 9722; 9943; 9992; 10060; 10142; 11060; 23327; 23704; 27347; 29843; 30818; 30819; 30820; 51719; 57463; 65266; 80333; 170850; 196527	274; 287; 288; 857; 967; 1739; 2316; 2783; 3688; 3755; 3784; 4734; 5621; 6000; 7881; 8514; 9943; 10060; 10142; 11060; 23327; 23704; 27347; 29843; 30818; 51719; 80333; 170850; 196527	effectsize_down	0.150227	-1.43873	1	FALSE	1.04281
GO_BP	GO:0002726	positive regulation of T cell cytokine production	GO:0002711; GO:0002720; GO:0002724; GO:0002369	28	18	10	924; 975; 1604; 2625; 3105; 3553; 3554; 3569; 5590; 6398; 6885; 7189; 7292; 7855; 10865; 91543; 114548; 163486	975; 2625; 3105; 3569; 5590; 6398; 6885; 7189; 10865; 163486	effectsize_up	0.150318	1.43841	1	FALSE	0.958904
GO_BP	GO:0034504	protein localization to nucleus	GO:0033365	322	275	186	103; 142; 207; 351; 402; 580; 585; 602; 652; 705; 754; 811; 868; 908; 983; 999; 1020; 1026; 1277; 1386; 1387; 1408; 1432; 1434; 1495; 1736; 1812; 1855; 1861; 1871; 1894; 1906; 1994; 2033; 2316; 2475; 2516; 2534; 2634; 2737; 2752; 2932; 3068; 3087; 3192; 3320; 3621; 3716; 3717; 3728; 3836; 3837; 3838; 3839; 3840; 3841; 3842; 3843; 3985; 4000; 4001; 4088; 4140; 4193; 4487; 4763; 4771; 4775; 4792; 4851; 4869; 4927; 4928; 4931; 5241; 5295; 5300; 5347; 5356; 5371; 5469; 5514; 5530; 5532; 5569; 5580; 5587; 5663; 5743; 5901; 5903; 5905; 5910; 6135; 6396; 6469; 6495; 6500; 6608; 6612; 6672; 6714; 6774; 6788; 6789; 6794; 6934; 6950; 7015; 7016; 7037; 7040; 7157; 7175; 7203; 7249; 7295; 7297; 7341; 7486; 7494; 7507; 7514; 7531; 7534; 7545; 7957; 8021; 8692; 8720; 8841; 8878; 8882; 9113; 9201; 9258; 9349; 9451; 9478; 9500; 9531; 9631; 9670; 9688; 9818; 9883; 9913; 9972; 10049; 10073; 10155; 10204; 10210; 10347; 10413; 10430; 10445; 10526; 10527; 10574; 10575; 10576; 10628; 10694; 10736; 10758; 10762; 10979; 11142; 11143; 11261; 11315; 11331; 22948; 23212; 23345; 23353; 23399; 23400; 23511; 23515; 23534; 23568; 23607; 23633; 23649; 23650; 25777; 25792; 25885; 25937; 25942; 26060; 26092; 26108; 26272; 26524; 26953; 27042; 27341; 27348; 29775; 29969; 29997; 30000; 51068; 51194; 51208; 51307; 51341; 51366; 51501; 51548; 51569; 51574; 51684; 51715; 51804; 53371; 54623; 54971; 55027; 55035; 55122; 55127; 55135; 55198; 55612; 55696; 55705; 55726; 55746; 55929; 56257; 56957; 57122; 57506; 64771; 64901; 79711; 79902; 80149; 80208; 80279; 81603; 81788; 83666; 83667; 83860; 84154; 84220; 84268; 84445; 84662; 84823; 84897; 94026; 94103; 114882; 129401; 129685; 143684; 144165; 151636; 152877; 163590; 166614; 199953; 200576; 255919; 400916; 402569; 503542; 727851; 100101267	103; 207; 351; 580; 585; 602; 652; 705; 754; 811; 868; 908; 1020; 1026; 1386; 1387; 1408; 1432; 1812; 1855; 1861; 1871; 1994; 2033; 2316; 2475; 2516; 2634; 2737; 2752; 2932; 3068; 3192; 3716; 3717; 3728; 3837; 3839; 3840; 3841; 3843; 4000; 4001; 4088; 4140; 4193; 4763; 4775; 4851; 4931; 5241; 5295; 5300; 5347; 5371; 5469; 5514; 5530; 5569; 5580; 5663; 5903; 5905; 5910; 6396; 6608; 6612; 6672; 6714; 6788; 6789; 6794; 6934; 6950; 7016; 7037; 7040; 7157; 7175; 7203; 7249; 7297; 7486; 7494; 7507; 7514; 7534; 7957; 8692; 8841; 8878; 8882; 9113; 9258; 9500; 9531; 9631; 9670; 9688; 9818; 9883; 9972; 10155; 10204; 10210; 10413; 10430; 10445; 10526; 10527; 10574; 10628; 10736; 10762; 10979; 11142; 11331; 23345; 23399; 23400; 23511; 23515; 23534; 23568; 23607; 23633; 23649; 25777; 25792; 25942; 26060; 26092; 26108; 26272; 26524; 26953; 27042; 27341; 29775; 29969; 29997; 30000; 51208; 51307; 51366; 51548; 51684; 51715; 51804; 53371; 54971; 55035; 55122; 55127; 55135; 55198; 55726; 55746; 55929; 56257; 56957; 64771; 64901; 79902; 80149; 80208; 80279; 81788; 83666; 83667; 84154; 84445; 84823; 84897; 94103; 114882; 144165; 151636; 152877; 163590; 166614; 199953; 200576; 255919; 400916; 100101267	effectsize_down	0.150337	-1.43834	1	FALSE	1.16742
GO_BP	GO:0061003	positive regulation of dendritic spine morphogenesis	GO:0010976; GO:0050775; GO:0060999; GO:0061001; GO:0060997	20	19	12	816; 1627; 2048; 3706; 4076; 5048; 5789; 7074; 7779; 7804; 10458; 11141; 23316; 27067; 29904; 65981; 80823; 170506; 100528062	1627; 2048; 3706; 4076; 5048; 7074; 7779; 10458; 27067; 65981; 80823; 170506	effectsize_down	0.150478	-1.43784	1	FALSE	1.09012
GO_BP	GO:1990173	protein localization to nucleoplasm	GO:0034504	14	14	8	908; 1736; 6950; 7203; 10574; 10575; 10576; 10694; 22948; 29997; 51574; 55135; 56257; 84897	908; 6950; 7203; 10574; 29997; 55135; 56257; 84897	effectsize_up	0.150512	1.43772	1	FALSE	0.986301
GO_BP	GO:0061138	morphogenesis of a branching epithelium	GO:0001763; GO:0002009	191	148	92	25; 90; 133; 367; 374; 596; 652; 655; 780; 1282; 1435; 1499; 1512; 1522; 1605; 1739; 1906; 1950; 1969; 2022; 2131; 2138; 2247; 2260; 2294; 2297; 2303; 2637; 2668; 2736; 2737; 2885; 3169; 3207; 3209; 3217; 3237; 3239; 3371; 3549; 3611; 3791; 3845; 3911; 3975; 4041; 4089; 4192; 4233; 4323; 4488; 4609; 4824; 4851; 4855; 5058; 5076; 5087; 5154; 5241; 5310; 5311; 5314; 5361; 5371; 5469; 5499; 5727; 6422; 6469; 6495; 6591; 6608; 6692; 6714; 6722; 6789; 6926; 7040; 7048; 7052; 7075; 7421; 7422; 7471; 7474; 7475; 7482; 7490; 7855; 8642; 8829; 8914; 8945; 9021; 9231; 9241; 9353; 9500; 9620; 9723; 9953; 9955; 10116; 10252; 10253; 10413; 10481; 10512; 10653; 10672; 10736; 10765; 10818; 10959; 11331; 23129; 25789; 25932; 26585; 30812; 51176; 51548; 51804; 54361; 54567; 54903; 54922; 55366; 55727; 56998; 57057; 59277; 63943; 64399; 64412; 64478; 64783; 79977; 80000; 80004; 84870; 151449; 157506; 170690; 255743; 284217; 441478	25; 367; 374; 652; 655; 780; 1282; 1435; 1499; 1512; 1739; 1969; 2022; 2260; 2297; 2303; 2736; 2737; 3207; 3209; 3549; 4041; 4089; 4192; 4233; 4323; 4488; 4609; 4851; 5058; 5087; 5154; 5241; 5310; 5311; 5361; 5371; 5469; 5499; 5727; 6422; 6608; 6714; 6722; 6789; 7040; 7048; 7052; 7075; 7422; 7474; 8642; 8829; 8945; 9021; 9241; 9500; 9723; 9953; 9955; 10116; 10252; 10253; 10413; 10481; 10512; 10672; 10736; 10765; 10818; 10959; 11331; 23129; 25789; 25932; 26585; 51548; 51804; 54567; 54903; 54922; 55366; 55727; 56998; 59277; 63943; 64783; 80000; 151449; 170690; 255743; 284217	effectsize_down	0.15063	-1.43731	1	FALSE	1.07294
GO_BP	GO:0034762	regulation of transmembrane transport	GO:0050794; GO:0051049; GO:0055085	478	295	185	25; 60; 81; 88; 150; 207; 208; 274; 287; 288; 444; 482; 483; 487; 493; 495; 538; 581; 596; 673; 718; 775; 781; 782; 783; 784; 786; 801; 808; 817; 857; 967; 1131; 1193; 1318; 1389; 1393; 1432; 1520; 1535; 1612; 1729; 1739; 1756; 1812; 1906; 2040; 2048; 2149; 2171; 2180; 2185; 2257; 2273; 2281; 2316; 2332; 2534; 2539; 2631; 2695; 2783; 2859; 2887; 2902; 2905; 2906; 2931; 3064; 3099; 3208; 3553; 3643; 3667; 3688; 3746; 3755; 3757; 3761; 3762; 3763; 3764; 3767; 3768; 3770; 3772; 3783; 3784; 3790; 4067; 4205; 4318; 4734; 4735; 4780; 4923; 4947; 5025; 5027; 5031; 5142; 5144; 5167; 5170; 5174; 5292; 5294; 5295; 5311; 5335; 5371; 5530; 5532; 5533; 5566; 5581; 5584; 5587; 5621; 5663; 5664; 5774; 5777; 5781; 5997; 6000; 6041; 6198; 6253; 6262; 6324; 6330; 6331; 6347; 6376; 6506; 6536; 6546; 6548; 6569; 6622; 6640; 6687; 6717; 6769; 6786; 6814; 7009; 7015; 7040; 7057; 7114; 7220; 7222; 7225; 7341; 7351; 7402; 7416; 7525; 7531; 7533; 7779; 7871; 7881; 8013; 8140; 8218; 8501; 8514; 8660; 8682; 8737; 8787; 8864; 9001; 9002; 9196; 9368; 9446; 9456; 9465; 9472; 9474; 9481; 9722; 9747; 9847; 9943; 9965; 9992; 10060; 10063; 10105; 10142; 10312; 10369; 10550; 10580; 10681; 10768; 10776; 10939; 10971; 11060; 11132; 11151; 11261; 11331; 22871; 23327; 23433; 23479; 23542; 23596; 23704; 26060; 27075; 27091; 27092; 27347; 27433; 28999; 29843; 29979; 30818; 30819; 30820; 50488; 50944; 51185; 51422; 51548; 51582; 51719; 51763; 53822; 53827; 54997; 55013; 55022; 55151; 55198; 55636; 55829; 55917; 56704; 56848; 57120; 57158; 57165; 57190; 57214; 57338; 57393; 57463; 57555; 57620; 57761; 59283; 65010; 65125; 65266; 65267; 65268; 79026; 79041; 79058; 80333; 80863; 81539; 81671; 84959; 91404; 113451; 114882; 117531; 117532; 124935; 130497; 130507; 134145; 149111; 150684; 151176; 170850; 196527; 246329; 252983; 254263; 255057; 285966; 342667; 388581; 100506658	25; 60; 81; 207; 208; 274; 287; 288; 444; 493; 495; 538; 581; 718; 781; 782; 784; 801; 808; 817; 857; 967; 1131; 1389; 1432; 1520; 1535; 1739; 1756; 1812; 2040; 2048; 2149; 2257; 2316; 2332; 2539; 2631; 2783; 2931; 3643; 3667; 3688; 3755; 3763; 3768; 3784; 4067; 4205; 4318; 4734; 4735; 4780; 4923; 4947; 5025; 5031; 5167; 5170; 5292; 5295; 5311; 5335; 5371; 5530; 5566; 5584; 5621; 5663; 5664; 5774; 5777; 5781; 6000; 6041; 6198; 6253; 6262; 6324; 6330; 6331; 6536; 6546; 6548; 6622; 6640; 6786; 7040; 7057; 7220; 7222; 7225; 7351; 7402; 7525; 7779; 7871; 7881; 8013; 8140; 8501; 8514; 8660; 8682; 8737; 8787; 9001; 9368; 9446; 9481; 9747; 9847; 9943; 10060; 10063; 10105; 10142; 10312; 10550; 10768; 10776; 10939; 10971; 11060; 11132; 11151; 11331; 23327; 23433; 23542; 23596; 23704; 26060; 27092; 27347; 27433; 29843; 29979; 30818; 50488; 51548; 51582; 51719; 51763; 53827; 54997; 55198; 55636; 55829; 55917; 56848; 57120; 57165; 57190; 57338; 57555; 57620; 57761; 59283; 65010; 65125; 65267; 65268; 79026; 79041; 79058; 80333; 80863; 81539; 81671; 91404; 113451; 114882; 124935; 130497; 130507; 134145; 151176; 170850; 196527; 252983; 254263; 255057; 342667; 100506658	effectsize_down	0.150832	-1.4366	1	FALSE	1.08242
GO_BP	GO:0043304	regulation of mast cell degranulation	GO:0002886; GO:0043300; GO:0043303	28	20	11	136; 2242; 2294; 2624; 3566; 3598; 3965; 4067; 5170; 5880; 6812; 6813; 6845; 8673; 8723; 9846; 30817; 56848; 57102; 201294	136; 2242; 2624; 3566; 4067; 5170; 5880; 6812; 6813; 56848; 201294	effectsize_up	0.151084	1.43571	1	FALSE	0.949315
GO_BP	GO:0045738	negative regulation of DNA repair	GO:0006282; GO:0048585; GO:0051053; GO:0006281	41	38	26	25; 708; 1457; 2074; 2187; 3297; 4361; 4968; 5347; 6188; 7014; 7158; 7291; 8091; 9400; 10459; 10524; 10721; 23347; 24144; 26168; 54537; 55010; 55183; 55611; 56893; 64110; 78996; 79000; 80311; 84309; 84893; 92797; 115004; 116028; 149840; 254225; 387893	25; 2074; 3297; 4361; 4968; 5347; 6188; 7158; 8091; 9400; 10459; 10524; 10721; 23347; 24144; 26168; 54537; 55183; 55611; 56893; 78996; 80311; 84309; 92797; 116028; 149840	effectsize_up	0.151177	1.43539	1	FALSE	1.18097
GO_BP	GO:0006620	post-translational protein targeting to endoplasmic reticulum membrane	GO:0006612; GO:0045047	15	12	10	3309; 6449; 7095; 7917; 8266; 10952; 11231; 23480; 29927; 54557; 55176; 128866	3309; 6449; 7917; 8266; 10952; 11231; 23480; 29927; 54557; 128866	effectsize_up	0.151711	1.43351	1	FALSE	1.43836
GO_BP	GO:0090083	regulation of inclusion body assembly	GO:0044087; GO:0051128; GO:0070841	19	15	10	348; 997; 1191; 3297; 3300; 3303; 3304; 3306; 3337; 5706; 6653; 9627; 10049; 26278; 55466	997; 1191; 3297; 3300; 3303; 3304; 3306; 3337; 6653; 26278	effectsize_up	0.151732	1.43344	1	FALSE	1.15068
GO_BP	GO:0043300	regulation of leukocyte degranulation	GO:0002697; GO:1903305; GO:0043299	46	31	19	136; 164; 613; 2150; 2242; 2294; 2624; 3134; 3566; 3598; 3684; 3689; 3916; 3965; 4067; 5170; 5724; 5880; 6688; 6810; 6812; 6813; 6845; 8673; 8723; 9846; 11126; 30817; 56848; 57102; 201294	136; 164; 613; 2150; 2242; 2624; 3134; 3566; 3684; 3689; 3916; 4067; 5170; 5880; 6810; 6812; 6813; 56848; 201294	effectsize_up	0.151767	1.43332	1	FALSE	1.05789
GO_BP	GO:0061734	type 2 mitophagy	GO:0000423	16	16	9	2629; 3099; 5071; 7416; 9927; 10013; 10075; 10133; 11140; 27429; 54543; 54832; 65018; 79594; 93974; 100287932	2629; 9927; 10013; 10075; 11140; 27429; 54832; 65018; 79594	effectsize_up	0.151779	1.43328	1	FALSE	0.97089
GO_BP	GO:0034502	protein localization to chromosome	GO:0033365	131	117	76	142; 545; 546; 675; 701; 908; 983; 1025; 1058; 1200; 2146; 3009; 3012; 3014; 3550; 3720; 4436; 4683; 4796; 5347; 5371; 5884; 5885; 5925; 6046; 6047; 6117; 6118; 6688; 6950; 7013; 7014; 7015; 7158; 7203; 7272; 7415; 7443; 7518; 7520; 7874; 8019; 8294; 8360; 8362; 8363; 8365; 8367; 8370; 8658; 8970; 9183; 9184; 9212; 9555; 9656; 9735; 10039; 10574; 10575; 10664; 10856; 10927; 11073; 22948; 23063; 23137; 23272; 23514; 23558; 23613; 25836; 25900; 25913; 26277; 26354; 27085; 27336; 29072; 51112; 51149; 51176; 51535; 51548; 51588; 54069; 54386; 54552; 54908; 55055; 55135; 55166; 55506; 55719; 55920; 57082; 65057; 78996; 79035; 80124; 80351; 84250; 84515; 91272; 91782; 112869; 121504; 152485; 157570; 200558; 221496; 222229; 245711; 253714; 254394; 283489; 100129583	545; 546; 675; 701; 908; 1025; 1058; 3009; 3012; 3014; 4436; 4683; 4796; 5347; 5371; 5884; 5885; 5925; 6046; 6047; 6950; 7158; 7203; 7415; 7518; 7520; 7874; 8363; 8658; 8970; 9184; 9212; 9555; 9656; 9735; 10039; 10574; 10664; 10856; 10927; 11073; 23063; 23137; 23272; 23514; 23558; 23613; 25836; 25900; 26277; 27336; 29072; 51112; 51548; 51588; 54069; 54908; 55055; 55135; 55166; 55719; 57082; 65057; 78996; 79035; 80124; 80351; 84515; 112869; 152485; 157570; 200558; 221496; 222229; 253714; 254394	effectsize_down	0.152038	-1.43237	1	FALSE	1.12118
GO_BP	GO:0060644	mammary gland epithelial cell differentiation	GO:0030855; GO:0061180	17	14	10	207; 208; 1051; 2066; 2247; 2294; 3091; 3398; 5618; 5727; 6608; 9113; 80139; 81606	207; 208; 1051; 2066; 3398; 5618; 5727; 6608; 9113; 80139	effectsize_up	0.152408	1.43108	1	FALSE	1.23288
GO_BP	GO:1905038	regulation of membrane lipid metabolic process	GO:0019216; GO:0006643	22	14	12	20; 950; 3491; 5562; 5580; 7132; 8398; 8439; 8877; 23410; 56848; 94101; 94103; 142891	20; 950; 5562; 5580; 7132; 8398; 8877; 23410; 56848; 94101; 94103; 142891	effectsize_up	0.152532	1.43065	1	FALSE	1.47945
GO_BP	GO:0097306	cellular response to alcohol	GO:0097305; GO:1901701	108	81	47	19; 31; 107; 109; 111; 112; 113; 196; 207; 641; 672; 687; 999; 1019; 1385; 1495; 1499; 1545; 1605; 1646; 1788; 1813; 1946; 2203; 2230; 2309; 2353; 2741; 2742; 2770; 2778; 2782; 2822; 3371; 3480; 3625; 3709; 3728; 4040; 4193; 4779; 5031; 5080; 5562; 5563; 5581; 5587; 5727; 5732; 5734; 5737; 5888; 6337; 6339; 6422; 6446; 6528; 6608; 7292; 7804; 7832; 8751; 9131; 9400; 9962; 10270; 10365; 11184; 23209; 23367; 23514; 54331; 54464; 54762; 55915; 56848; 57476; 57655; 64083; 114881; 151556	19; 31; 109; 111; 112; 196; 207; 641; 672; 1019; 1499; 1545; 1646; 1788; 1813; 1946; 2309; 2353; 2742; 2770; 2778; 3480; 3709; 3728; 4193; 5031; 5562; 5727; 5732; 5737; 6339; 6422; 6446; 6608; 7832; 8751; 9400; 9962; 10365; 11184; 23514; 54464; 56848; 57655; 64083; 114881; 151556	effectsize_down	0.152649	-1.43024	1	FALSE	1.00152
GO_BP	GO:1902018	negative regulation of cilium assembly	GO:0120033; GO:1902017; GO:1902116; GO:0060271	24	22	16	207; 1902; 2665; 3985; 4134; 7016; 7798; 8558; 9738; 10198; 10413; 23329; 51256; 51474; 54521; 57489; 64844; 79598; 84260; 115704; 347240; 107080638	207; 1902; 2665; 7016; 7798; 8558; 9738; 10198; 10413; 51256; 51474; 57489; 79598; 84260; 115704; 107080638	effectsize_down	0.152731	-1.42995	1	FALSE	1.25529
GO_BP	GO:0003338	metanephros morphogenesis	GO:0060993; GO:0001656	31	24	16	652; 793; 1499; 2302; 2668; 3280; 3975; 3976; 5076; 5310; 5311; 6608; 6772; 7477; 7490; 10409; 10736; 26585; 30812; 54361; 55083; 55366; 80144; 342184	652; 1499; 2302; 3280; 3976; 5310; 5311; 6608; 6772; 7477; 10736; 26585; 55083; 55366; 80144; 342184	effectsize_down	0.152774	-1.4298	1	FALSE	1.15068
GO_BP	GO:0010803	regulation of tumor necrosis factor-mediated signaling pathway	GO:0001959; GO:0033209	70	51	36	331; 335; 834; 837; 841; 1540; 2131; 2150; 2621; 2950; 3093; 3303; 3304; 3551; 4671; 4982; 5071; 5516; 5771; 6868; 7128; 7132; 7805; 8408; 8737; 8877; 8904; 8970; 8996; 9261; 9825; 10010; 10293; 10401; 23405; 28511; 28512; 51208; 51588; 56928; 81858; 83643; 84888; 90268; 114769; 117584; 142678; 147138; 171392; 204851; 246330	331; 841; 1540; 2150; 2950; 3093; 3303; 3304; 5771; 6868; 7128; 7132; 7805; 8408; 8737; 8877; 8904; 8970; 8996; 9261; 9825; 10293; 10401; 23405; 28511; 51208; 51588; 56928; 81858; 83643; 84888; 90268; 142678; 147138; 204851; 246330	effectsize_up	0.152903	1.42935	1	FALSE	1.21837
GO_BP	GO:2001236	regulation of extrinsic apoptotic signaling pathway	GO:2001233; GO:0097191	165	121	84	90; 207; 351; 367; 467; 596; 598; 637; 652; 653; 658; 672; 857; 1280; 1437; 1495; 1540; 1621; 1654; 2017; 2138; 2139; 2140; 2260; 2537; 2668; 2729; 2730; 2876; 2923; 2932; 2950; 3064; 3084; 3148; 3162; 3303; 3304; 3383; 3553; 3574; 3655; 3685; 3958; 4000; 4049; 4050; 4055; 4118; 4170; 4763; 5054; 5062; 5366; 5371; 5499; 5518; 5519; 5598; 5607; 5894; 5970; 5979; 6198; 6376; 6422; 6478; 6498; 6591; 6672; 6714; 6788; 6789; 6810; 6934; 7015; 7046; 7057; 7128; 7185; 7857; 8567; 8682; 8692; 8737; 8743; 8772; 8829; 8837; 8915; 8996; 9181; 9314; 9821; 9966; 10116; 10197; 10413; 10616; 10771; 11124; 11315; 23678; 27429; 51330; 51741; 55023; 55179; 55437; 57448; 57630; 64798; 80196; 81618; 85450; 117584; 147138; 151112; 162989; 219699; 246330	207; 351; 367; 467; 598; 637; 652; 653; 658; 672; 857; 1540; 1654; 2017; 2139; 2140; 2260; 2729; 2876; 2923; 2932; 2950; 3162; 3303; 3304; 3383; 3574; 3655; 3685; 4000; 4055; 4170; 4763; 5054; 5062; 5371; 5499; 5518; 5519; 5598; 5970; 6198; 6422; 6478; 6498; 6672; 6714; 6788; 6789; 6810; 6934; 7046; 7057; 7128; 7185; 8567; 8682; 8692; 8737; 8743; 8829; 8837; 8996; 9181; 9821; 9966; 10116; 10197; 10413; 10616; 10771; 11124; 27429; 51330; 51741; 55023; 55437; 57448; 80196; 81618; 85450; 147138; 162989; 246330	effectsize_down	0.153286	-1.42802	1	FALSE	1.19823
GO_BP	GO:0006986	response to unfolded protein	GO:0035966	146	121	82	207; 208; 267; 467; 468; 581; 595; 666; 871; 1311; 1388; 1491; 1616; 1649; 1965; 2081; 3297; 3300; 3301; 3303; 3305; 3306; 3308; 3309; 3312; 3315; 3320; 3326; 3329; 3337; 4189; 4690; 4780; 5071; 5295; 5610; 5611; 5770; 5771; 7009; 7057; 7060; 7415; 7466; 7494; 7873; 8440; 8614; 8720; 9217; 9451; 9531; 9616; 9709; 9927; 10000; 10018; 10133; 10347; 10399; 10488; 10595; 10808; 10959; 10987; 11080; 11153; 22824; 22926; 23071; 23190; 23197; 23376; 23456; 23471; 23645; 25822; 26270; 26353; 26608; 27113; 27129; 27230; 27348; 30001; 51009; 51283; 51360; 51768; 54431; 54870; 54956; 55161; 55210; 55741; 55829; 56965; 57414; 57724; 58487; 64224; 64764; 65992; 79094; 79668; 79871; 79956; 80267; 80279; 84236; 84899; 89890; 90993; 91319; 92305; 118424; 148327; 153090; 153222; 201595; 111089941	207; 208; 267; 467; 468; 581; 666; 871; 1311; 1388; 1616; 3297; 3300; 3303; 3306; 3309; 3315; 3329; 3337; 4690; 4780; 5295; 5610; 5611; 5771; 7057; 7415; 7466; 7494; 8614; 9531; 9927; 10000; 10018; 10399; 10488; 10595; 10959; 10987; 22926; 23071; 23190; 23197; 23376; 23456; 23471; 23645; 25822; 26270; 26353; 26608; 30001; 51283; 51360; 51768; 54431; 54870; 55161; 55210; 55741; 55829; 57414; 57724; 58487; 64764; 65992; 79094; 79871; 79956; 80267; 80279; 84236; 84899; 89890; 90993; 92305; 118424; 148327; 153090; 153222; 201595; 111089941	effectsize_up	0.153314	1.42792	1	FALSE	1.1697
GO_BP	GO:0044272	sulfur compound biosynthetic process	GO:0006790; GO:0009058	183	142	91	31; 32; 38; 47; 875; 1036; 1491; 1499; 1737; 1738; 2131; 2132; 2134; 2135; 2137; 2180; 2181; 2182; 2194; 2639; 2678; 2686; 2687; 2729; 2730; 2937; 2950; 3029; 3340; 4143; 4144; 4166; 4258; 4357; 4522; 4524; 4548; 4552; 4594; 4780; 5160; 5162; 5163; 5164; 5165; 5166; 5230; 5538; 6482; 6483; 6484; 6487; 6505; 6506; 6622; 6667; 6785; 6934; 7358; 8050; 8534; 8702; 9060; 9061; 9200; 9348; 9375; 9394; 9435; 9469; 9524; 9653; 9953; 9955; 10090; 10295; 10327; 10402; 10678; 11001; 11019; 11041; 11046; 11332; 22856; 23181; 23417; 23657; 25874; 26035; 26229; 27010; 27430; 29940; 50515; 51074; 51144; 51363; 51380; 53354; 54480; 54898; 55229; 55256; 55454; 55501; 55790; 55902; 56548; 58478; 60386; 60481; 60490; 64132; 64834; 79066; 79071; 79094; 79369; 79586; 79646; 79717; 79877; 79993; 80025; 80347; 80704; 83401; 84068; 84245; 84532; 84869; 92126; 92370; 113189; 126792; 197322; 201562; 337876; 347734; 441024; 102724560	31; 32; 875; 1499; 1737; 2135; 2137; 2181; 2194; 2639; 2686; 2729; 2937; 2950; 3029; 3340; 4357; 4524; 4548; 4552; 4594; 4780; 5160; 5162; 5164; 5230; 5538; 6482; 6483; 6484; 6487; 6622; 6667; 6785; 6934; 7358; 8050; 9061; 9348; 9375; 9435; 9524; 9953; 9955; 10295; 10327; 11041; 11046; 11332; 22856; 23181; 26229; 27430; 29940; 51074; 51144; 51363; 51380; 53354; 54480; 55229; 55256; 55454; 55501; 55790; 55902; 60386; 60481; 60490; 64132; 64834; 79066; 79071; 79094; 79586; 79646; 79717; 79877; 79993; 80025; 80347; 84245; 84532; 84869; 113189; 126792; 197322; 201562; 347734; 441024; 102724560	effectsize_down	0.153321	-1.4279	1	FALSE	1.10612
GO_BP	GO:0140895	cell surface toll-like receptor signaling pathway	GO:0002752	72	51	33	929; 1147; 1535; 2150; 3430; 3654; 3656; 3661; 3929; 4067; 4615; 4792; 4814; 4938; 5295; 5581; 5970; 6885; 7096; 7097; 7128; 7187; 7189; 8767; 8878; 8887; 9111; 9258; 9572; 9867; 10062; 22841; 23643; 26060; 26191; 29110; 51135; 51295; 55198; 57162; 57590; 64127; 79155; 79931; 84233; 84937; 114609; 118788; 148022; 153090; 338382	1147; 1535; 2150; 3430; 3654; 3656; 3661; 4067; 4615; 4814; 5295; 5970; 6885; 7096; 7128; 7189; 8878; 9258; 9572; 9867; 10062; 22841; 23643; 26060; 51135; 51295; 55198; 57162; 79155; 84937; 148022; 153090; 338382	effectsize_up	0.153374	1.42771	1	FALSE	1.11684
GO_BP	GO:1903578	regulation of ATP metabolic process	GO:1900542; GO:0046034	76	57	32	89; 142; 351; 402; 405; 706; 863; 2023; 2033; 2203; 2475; 2645; 2819; 3091; 3643; 3692; 5027; 5465; 5562; 5563; 5566; 5663; 6714; 6774; 6901; 7114; 7345; 7415; 8473; 8671; 8850; 8870; 9611; 9759; 10059; 11182; 26137; 26330; 26471; 51024; 51085; 51341; 51422; 51548; 54541; 55022; 55811; 56848; 57103; 57521; 57673; 64223; 65018; 84277; 93974; 134145; 195827	351; 706; 2023; 2033; 2475; 3643; 3692; 5465; 5562; 5566; 5663; 6714; 6901; 7345; 7415; 8473; 8850; 8870; 9611; 10059; 11182; 26471; 51024; 51085; 51548; 54541; 56848; 57521; 64223; 65018; 84277; 134145	effectsize_up	0.153485	1.42733	1	FALSE	0.968998
GO_BP	GO:0002275	myeloid cell activation involved in immune response	GO:0002274; GO:0002366	98	59	31	136; 306; 613; 867; 1773; 1794; 2150; 2207; 2241; 2242; 2294; 2624; 2896; 3430; 3566; 3598; 3684; 3689; 3735; 3815; 3929; 3965; 4067; 4615; 5170; 5293; 5294; 5336; 5581; 5724; 5730; 5777; 5880; 6284; 6571; 6688; 6810; 6812; 6813; 6814; 6845; 7462; 8013; 8291; 8673; 8723; 8773; 9111; 9846; 10125; 10814; 11280; 22904; 30817; 56848; 57102; 84868; 148022; 201294	136; 613; 867; 2150; 2241; 2242; 2624; 2896; 3430; 3566; 3684; 3689; 3815; 4067; 4615; 5170; 5293; 5777; 5880; 6284; 6810; 6812; 6813; 8013; 8291; 8773; 10125; 22904; 56848; 148022; 201294	effectsize_up	0.153497	1.42729	1	FALSE	0.906896
GO_BP	GO:0002717	positive regulation of natural killer cell mediated immunity	GO:0002708; GO:0002715; GO:0045089; GO:0002228	35	15	9	164; 3133; 3134; 3135; 3824; 3902; 3916; 5819; 6777; 7409; 10125; 11126; 23705; 259197; 353091	164; 3133; 3134; 3902; 3916; 5819; 6777; 7409; 10125	effectsize_up	0.15367	1.42669	1	FALSE	1.03562
GO_BP	GO:0051497	negative regulation of stress fiber assembly	GO:0032232; GO:0051492; GO:0043149	33	23	15	1901; 3925; 4233; 5062; 5216; 5295; 7082; 7454; 8500; 10163; 10391; 10395; 23122; 23332; 23671; 50848; 51763; 79822; 84952; 85415; 90102; 114822; 116985	4233; 5062; 5216; 5295; 7082; 8500; 10163; 23122; 23332; 51763; 79822; 84952; 90102; 114822; 116985	effectsize_down	0.153854	-1.42605	1	FALSE	1.12567
GO_BP	GO:0141198	protein branched polyubiquitination	GO:0000209	19	19	12	996; 7189; 8697; 8881; 10075; 10393; 23352; 25847; 25906; 29882; 29945; 51366; 51433; 51434; 51529; 64682; 83737; 119504; 246184	7189; 8697; 8881; 10075; 10393; 25906; 29882; 29945; 51366; 51433; 51529; 64682	effectsize_down	0.154138	-1.42507	1	FALSE	1.09012
GO_BP	GO:0070296	sarcoplasmic reticulum calcium ion transport	GO:0006816	45	26	15	287; 444; 487; 488; 775; 786; 801; 808; 817; 1193; 1756; 2281; 5144; 5566; 6261; 6262; 6263; 6546; 6717; 8996; 9446; 9472; 10269; 55151; 55636; 79041	287; 444; 488; 801; 808; 817; 1756; 5566; 6262; 6546; 8996; 9446; 10269; 55636; 79041	effectsize_down	0.154718	-1.42306	1	FALSE	0.995785
GO_BP	GO:0060340	positive regulation of type I interferon-mediated signaling pathway	GO:0001961; GO:0045089; GO:0060338; GO:0060337	20	16	13	3093; 3661; 3665; 7474; 8772; 9641; 26065; 29110; 54502; 57506; 81844; 84166; 90933; 91445; 340061; 389856	3093; 3661; 3665; 7474; 9641; 26065; 54502; 81844; 84166; 90933; 91445; 340061; 389856	effectsize_up	0.154784	1.42284	1	FALSE	1.4024
GO_BP	GO:0098693	regulation of synaptic vesicle cycle	GO:0060627; GO:0099504	15	14	9	396; 836; 1902; 5337; 5575; 5663; 5865; 6853; 8851; 8927; 9805; 11069; 80331; 203228	396; 1902; 5337; 5575; 5663; 5865; 6853; 9805; 80331	effectsize_down	0.154884	-1.42249	1	FALSE	1.10959
GO_BP	GO:2000328	regulation of T-helper 17 cell lineage commitment	GO:0010453; GO:2000319; GO:0072540	15	10	7	2033; 3594; 3718; 3956; 4976; 6046; 6776; 23476; 51561; 84695	2033; 3594; 3956; 4976; 6046; 6776; 23476	effectsize_up	0.155052	1.42191	1	FALSE	1.20822
GO_BP	GO:0048168	regulation of neuronal synaptic plasticity	GO:0048167	60	48	30	348; 351; 816; 817; 818; 1627; 1742; 1813; 1959; 2048; 2332; 2898; 2902; 2905; 2906; 2915; 3265; 3815; 3845; 4218; 4297; 4763; 5864; 5868; 5923; 6543; 6622; 6855; 7425; 8087; 8541; 8831; 9145; 9148; 9241; 9513; 22930; 23154; 23237; 26012; 27020; 51201; 57338; 79772; 93650; 94056; 440829; 729993	351; 817; 818; 1627; 1742; 1813; 2048; 2332; 2898; 3265; 3815; 4297; 4763; 5864; 6622; 6855; 7425; 8541; 9145; 9148; 9241; 9513; 22930; 23154; 23237; 26012; 27020; 51201; 57338; 94056	effectsize_up	0.155357	1.42086	1	FALSE	1.07877
GO_BP	GO:0045663	positive regulation of myoblast differentiation	GO:0045597; GO:0045661; GO:0045445	46	34	25	60; 86; 463; 694; 1432; 3486; 4208; 4217; 6595; 6597; 6598; 6599; 6602; 6603; 6604; 6605; 6659; 8110; 8289; 9750; 10524; 23236; 29117; 55113; 55193; 55274; 55662; 56262; 57492; 79647; 91653; 196528; 202151; 221662	60; 86; 463; 1432; 4217; 6595; 6598; 6599; 6602; 6603; 6604; 6605; 6659; 8289; 10524; 23236; 29117; 55113; 55193; 55274; 55662; 56262; 57492; 196528; 202151	effectsize_down	0.155497	-1.42038	1	FALSE	1.26914
GO_BP	GO:0050860	negative regulation of T cell receptor signaling pathway	GO:0050856; GO:0050858; GO:0050852	29	20	11	868; 1845; 1997; 2633; 3958; 4690; 5074; 5621; 5771; 5777; 5795; 7430; 7805; 8525; 8945; 10385; 11126; 26191; 53347; 56940	868; 2633; 4690; 5074; 5621; 5771; 5777; 5795; 7805; 8525; 8945	effectsize_down	0.15559	-1.42006	1	FALSE	0.949315
GO_BP	GO:0001919	regulation of receptor recycling	GO:0023051; GO:0060255; GO:0001881	25	20	15	43; 302; 1889; 2060; 3949; 4905; 5663; 6622; 8934; 9341; 10133; 11149; 22876; 23513; 27065; 51510; 55435; 55614; 116985; 125058	43; 1889; 2060; 3949; 4905; 5663; 6622; 8934; 11149; 22876; 23513; 55435; 55614; 116985; 125058	effectsize_down	0.155615	-1.41998	1	FALSE	1.29452
GO_BP	GO:0009225	nucleotide-sugar metabolic process	GO:0006753; GO:1901135	47	42	29	957; 1798; 2135; 2530; 2673; 2762; 2821; 2931; 2987; 3098; 4245; 4351; 5238; 5372; 5373; 6675; 7264; 7358; 7360; 8505; 8813; 9945; 10007; 10559; 23443; 23483; 29925; 51005; 54187; 55343; 55577; 55757; 55790; 55907; 56886; 64841; 80146; 91373; 124872; 132789; 140838; 197258	957; 1798; 2135; 2530; 2673; 2821; 2931; 2987; 4245; 4351; 5372; 5373; 7264; 7358; 8505; 10007; 23443; 29925; 51005; 54187; 55343; 55577; 55757; 55790; 55907; 56886; 91373; 140838; 197258	effectsize_up	0.155822	1.41927	1	FALSE	1.19178
GO_BP	GO:0032922	circadian regulation of gene expression	GO:0007623; GO:0010468	67	57	42	196; 406; 463; 468; 1407; 1408; 1453; 1454; 1813; 1958; 2673; 3065; 3066; 3192; 3398; 4297; 4862; 5187; 5371; 5465; 5499; 5500; 5501; 5927; 5936; 5971; 6095; 7150; 8473; 8553; 8841; 8863; 8864; 9099; 9112; 9500; 9572; 9575; 10075; 10135; 10419; 10499; 10514; 10743; 22992; 23077; 23411; 25819; 51548; 55366; 56938; 79365; 79831; 83594; 83759; 112464; 148523	196; 463; 468; 1407; 1408; 1453; 1454; 1813; 1958; 2673; 3192; 3398; 4297; 5187; 5371; 5465; 5499; 5501; 5927; 5936; 5971; 8473; 8553; 8841; 8863; 9099; 9112; 9500; 9572; 10075; 10419; 10499; 10514; 23077; 23411; 25819; 51548; 55366; 56938; 79831; 83759; 112464	effectsize_up	0.155874	1.41909	1	FALSE	1.27181
GO_BP	GO:0022407	regulation of cell-cell adhesion	GO:0030155; GO:0098609	513	340	220	25; 27; 60; 86; 100; 101; 177; 182; 207; 288; 301; 335; 384; 387; 430; 445; 572; 604; 648; 652; 654; 655; 836; 857; 861; 864; 865; 868; 928; 960; 961; 970; 972; 975; 999; 1051; 1326; 1432; 1445; 1540; 1604; 1725; 1739; 1803; 1840; 1845; 1946; 1947; 1948; 1949; 1952; 2033; 2045; 2064; 2113; 2302; 2309; 2319; 2475; 2534; 2625; 2650; 2651; 2736; 2737; 2810; 2811; 3105; 3108; 3109; 3113; 3115; 3119; 3123; 3133; 3135; 3142; 3146; 3169; 3280; 3329; 3481; 3485; 3549; 3553; 3561; 3566; 3569; 3570; 3572; 3574; 3575; 3594; 3600; 3654; 3659; 3676; 3689; 3707; 3716; 3717; 3718; 3902; 3932; 3956; 3958; 3965; 4067; 4072; 4092; 4155; 4179; 4192; 4254; 4301; 4651; 4690; 4771; 4851; 4855; 4860; 4976; 5074; 5170; 5270; 5290; 5314; 5329; 5345; 5420; 5465; 5530; 5562; 5573; 5578; 5580; 5590; 5592; 5598; 5607; 5621; 5724; 5747; 5771; 5777; 5781; 5896; 5914; 5962; 5970; 6046; 6188; 6347; 6376; 6385; 6387; 6461; 6469; 6484; 6522; 6541; 6595; 6597; 6598; 6599; 6602; 6603; 6604; 6605; 6659; 6688; 6714; 6776; 6777; 7037; 7040; 7048; 7082; 7189; 7292; 7297; 7356; 7409; 7412; 7422; 7471; 7474; 7480; 7494; 7525; 7532; 7784; 7805; 8013; 8289; 8379; 8440; 8546; 8613; 8631; 8654; 8728; 8744; 8764; 8767; 8772; 8876; 8915; 8943; 9092; 9093; 9223; 9231; 9306; 9308; 9314; 9435; 9580; 9647; 9655; 9750; 9780; 10019; 10076; 10077; 10125; 10148; 10211; 10272; 10370; 10385; 10457; 10459; 10524; 10653; 10673; 10725; 10808; 11117; 11126; 11146; 11151; 11187; 11221; 22890; 22920; 23075; 23149; 23240; 23308; 23376; 23476; 23513; 23560; 25930; 26191; 26276; 27177; 27242; 28984; 29117; 29126; 50488; 50848; 50943; 51043; 51176; 51201; 51441; 51561; 51571; 53827; 53833; 54361; 54542; 55083; 55193; 55274; 55626; 55714; 55824; 56339; 56940; 57045; 57162; 57178; 57492; 57669; 57678; 58515; 64127; 64332; 64410; 64844; 64926; 65125; 79414; 79576; 80139; 80149; 80380; 80381; 80709; 80762; 81542; 81545; 81704; 83706; 83737; 84034; 84433; 84466; 84524; 84695; 84807; 84830; 84861; 84868; 84959; 89780; 91663; 114548; 114897; 115650; 124872; 140885; 146850; 149041; 196528; 201627; 259307; 266727; 283234; 338879; 340481; 375056; 387597; 388931; 441478; 100133941	25; 27; 60; 86; 100; 101; 182; 207; 288; 387; 445; 572; 652; 654; 655; 857; 864; 865; 868; 960; 961; 970; 975; 1051; 1326; 1432; 1445; 1540; 1725; 1739; 1840; 1946; 1947; 1948; 1949; 2033; 2045; 2064; 2113; 2302; 2309; 2319; 2475; 2625; 2651; 2736; 2737; 2810; 3105; 3115; 3133; 3142; 3280; 3329; 3481; 3485; 3549; 3566; 3569; 3572; 3574; 3575; 3594; 3654; 3659; 3676; 3689; 3716; 3717; 3902; 3932; 3956; 4067; 4179; 4192; 4254; 4301; 4651; 4690; 4851; 4860; 4976; 5074; 5170; 5270; 5290; 5329; 5420; 5465; 5530; 5562; 5573; 5578; 5580; 5590; 5598; 5621; 5747; 5771; 5777; 5781; 5914; 5962; 5970; 6046; 6188; 6385; 6484; 6522; 6595; 6598; 6599; 6602; 6603; 6604; 6605; 6659; 6714; 6776; 6777; 7037; 7040; 7048; 7082; 7189; 7297; 7409; 7422; 7474; 7494; 7525; 7784; 7805; 8013; 8289; 8379; 8546; 8654; 8728; 8744; 8943; 9092; 9093; 9223; 9306; 9435; 9580; 9647; 9655; 9780; 10076; 10125; 10148; 10211; 10272; 10370; 10457; 10459; 10524; 10725; 11151; 11187; 11221; 22890; 22920; 23075; 23149; 23240; 23376; 23476; 23513; 23560; 25930; 27242; 29117; 50488; 51043; 51201; 51571; 53827; 54542; 55083; 55193; 55274; 55626; 55714; 55824; 57045; 57162; 57492; 57669; 57678; 64410; 65125; 79414; 79576; 80139; 80149; 80381; 80709; 80762; 81542; 81545; 84034; 84433; 84524; 84807; 89780; 114897; 140885; 149041; 196528; 201627; 259307; 266727; 283234; 340481; 375056; 387597; 100133941	effectsize_up	0.15595	1.41883	1	FALSE	1.11684
GO_BP	GO:0002253	activation of immune response	GO:0002376; GO:0050778	603	386	254	2; 25; 100; 142; 207; 329; 330; 331; 351; 409; 581; 596; 673; 708; 715; 716; 717; 718; 719; 721; 728; 730; 784; 834; 839; 857; 868; 919; 925; 929; 933; 961; 966; 971; 973; 974; 975; 1147; 1191; 1379; 1387; 1399; 1445; 1452; 1520; 1535; 1540; 1604; 1654; 1845; 1967; 1997; 2033; 2150; 2207; 2355; 2357; 2533; 2534; 2547; 2625; 2633; 2634; 2664; 2672; 2822; 2885; 3075; 3105; 3115; 3119; 3123; 3146; 3265; 3303; 3304; 3312; 3320; 3329; 3426; 3428; 3430; 3551; 3553; 3654; 3656; 3659; 3661; 3662; 3665; 3684; 3764; 3783; 3824; 3843; 3920; 3929; 3932; 3937; 3958; 3984; 3988; 4034; 4067; 4179; 4208; 4277; 4615; 4671; 4690; 4773; 4790; 4792; 4795; 4814; 4841; 4843; 4938; 5027; 5058; 5062; 5074; 5094; 5142; 5144; 5170; 5199; 5290; 5293; 5295; 5335; 5336; 5338; 5359; 5537; 5538; 5580; 5581; 5583; 5587; 5591; 5594; 5599; 5608; 5610; 5621; 5648; 5663; 5747; 5771; 5777; 5795; 5802; 5819; 5970; 6188; 6197; 6397; 6421; 6461; 6573; 6654; 6714; 6794; 6885; 6895; 7006; 7096; 7097; 7098; 7105; 7128; 7187; 7189; 7294; 7301; 7334; 7353; 7409; 7410; 7430; 7462; 7520; 7525; 7531; 7706; 7805; 7867; 7917; 8013; 8061; 8398; 8473; 8517; 8525; 8546; 8547; 8631; 8638; 8678; 8767; 8780; 8815; 8878; 8887; 8890; 8891; 8892; 8893; 8915; 8934; 8945; 9111; 9113; 9212; 9214; 9258; 9261; 9404; 9424; 9473; 9564; 9572; 9641; 9684; 9698; 9781; 9867; 9868; 9958; 10062; 10084; 10211; 10318; 10384; 10385; 10392; 10451; 10454; 10603; 10612; 10614; 10616; 10657; 10747; 10924; 11118; 11119; 11120; 11126; 11213; 11331; 22841; 22861; 22933; 23098; 23149; 23151; 23180; 23228; 23304; 23308; 23325; 23369; 23586; 23607; 23643; 25800; 25827; 25865; 25921; 25942; 26007; 26057; 26060; 26065; 26191; 26524; 27086; 27242; 27246; 28984; 29110; 29126; 29915; 29979; 29997; 30968; 50943; 51114; 51135; 51295; 51296; 51304; 51324; 51428; 53347; 54542; 54726; 55061; 55072; 55198; 55366; 55577; 55601; 55666; 55765; 55914; 56659; 56829; 56919; 56927; 56940; 57142; 57162; 57169; 57181; 57413; 57506; 57590; 57724; 57787; 58484; 58509; 59338; 63906; 64005; 64127; 64135; 64332; 64581; 65125; 79132; 79155; 79671; 79931; 79969; 80149; 80196; 80216; 80381; 80772; 81035; 81559; 81570; 81622; 81790; 81926; 83737; 84233; 84243; 84282; 84433; 84807; 84868; 84885; 84937; 85363; 85364; 90268; 90864; 91543; 92610; 114548; 114609; 114625; 115004; 118788; 121260; 121665; 123920; 127018; 140609; 144811; 148022; 149041; 150372; 153090; 153579; 163486; 171389; 259197; 338382; 340061; 345611; 647087	25; 100; 207; 329; 330; 331; 351; 409; 581; 715; 718; 730; 784; 857; 868; 933; 961; 975; 1147; 1191; 1387; 1399; 1445; 1452; 1520; 1535; 1540; 1654; 2033; 2150; 2355; 2357; 2625; 2633; 2634; 2664; 3075; 3105; 3115; 3265; 3303; 3304; 3329; 3426; 3430; 3654; 3656; 3659; 3661; 3665; 3684; 3843; 3920; 3932; 3984; 4034; 4067; 4179; 4277; 4615; 4690; 4773; 4790; 4795; 4814; 4841; 5058; 5062; 5074; 5094; 5170; 5290; 5293; 5295; 5335; 5338; 5359; 5537; 5538; 5580; 5591; 5594; 5599; 5608; 5610; 5621; 5663; 5747; 5771; 5777; 5795; 5819; 5970; 6188; 6197; 6397; 6573; 6654; 6714; 6794; 6885; 6895; 7006; 7096; 7098; 7128; 7189; 7294; 7301; 7409; 7520; 7525; 7706; 7805; 7867; 7917; 8013; 8061; 8398; 8473; 8517; 8525; 8546; 8547; 8638; 8678; 8815; 8878; 8890; 8891; 8892; 8893; 8934; 8945; 9113; 9212; 9214; 9258; 9261; 9473; 9564; 9572; 9641; 9684; 9698; 9867; 9868; 10062; 10084; 10211; 10318; 10392; 10451; 10454; 10603; 10612; 10614; 10616; 10657; 10924; 11118; 11119; 11213; 11331; 22841; 22861; 22933; 23098; 23149; 23228; 23304; 23325; 23369; 23586; 23607; 23643; 25800; 25827; 25865; 25921; 25942; 26007; 26057; 26060; 26065; 26524; 27086; 27242; 29915; 29979; 29997; 30968; 51114; 51135; 51295; 51304; 51428; 54542; 54726; 55072; 55198; 55366; 55577; 55601; 55666; 55914; 56829; 56919; 56927; 57142; 57162; 57181; 57413; 57724; 57787; 58509; 59338; 63906; 64135; 64581; 65125; 79155; 79671; 79969; 80149; 80196; 80216; 80381; 80772; 81035; 81559; 81570; 81622; 81790; 81926; 84243; 84433; 84807; 84885; 84937; 85363; 85364; 90268; 121260; 121665; 123920; 140609; 148022; 149041; 153090; 163486; 338382; 340061; 345611	effectsize_up	0.155968	1.41876	1	FALSE	1.13578
GO_BP	GO:0090313	regulation of protein targeting to membrane	GO:1903533; GO:1905475; GO:0006612	32	30	18	208; 288; 1020; 2039; 2040; 2064; 2534; 2664; 3208; 3265; 3684; 3689; 3745; 4641; 5174; 5621; 6505; 8851; 9270; 9747; 9847; 10519; 11261; 23255; 51763; 54471; 57214; 123264; 125170; 285966	208; 288; 1020; 2039; 2040; 2064; 2664; 3265; 3684; 3689; 4641; 5621; 9747; 9847; 10519; 23255; 51763; 125170	effectsize_up	0.156254	1.41778	1	FALSE	1.03562
GO_BP	GO:0002067	glandular epithelial cell differentiation	GO:0002065	74	51	34	207; 406; 572; 652; 653; 654; 857; 1000; 1021; 1499; 2131; 2194; 2247; 2494; 2624; 2627; 2931; 2932; 3091; 3169; 3175; 3280; 4781; 4825; 4851; 5080; 5170; 5241; 5914; 5915; 5916; 5936; 5991; 6009; 6608; 7474; 7494; 7855; 8022; 9314; 9575; 10220; 10413; 28514; 51092; 54361; 79084; 133396; 137964; 168850; 389015	207; 572; 652; 653; 654; 857; 1000; 1021; 1499; 2194; 2624; 2931; 2932; 3280; 4781; 4825; 4851; 5170; 5241; 5914; 5915; 5916; 5936; 5991; 6608; 7474; 7494; 10220; 10413; 51092; 79084; 133396; 168850; 389015	effectsize_down	0.156294	-1.41765	1	FALSE	1.15068
GO_BP	GO:0003209	cardiac atrium morphogenesis	GO:0003206; GO:0003230	28	21	14	90; 659; 2022; 2626; 3491; 3670; 4851; 4853; 6474; 6608; 6654; 6659; 7042; 7468; 9241; 23493; 54567; 55897; 57057; 57493; 161882	659; 2022; 2626; 3670; 4851; 6474; 6608; 6654; 6659; 7042; 9241; 54567; 57493; 161882	effectsize_down	0.15635	-1.41745	1	FALSE	1.15068
GO_BP	GO:1901380	negative regulation of potassium ion transmembrane transport	GO:0043267; GO:1901379; GO:1904063; GO:0071805	29	14	10	88; 274; 288; 857; 3757; 3784; 7341; 7881; 9943; 9992; 23327; 23704; 27347; 51719	274; 288; 857; 3784; 7881; 9943; 23327; 23704; 27347; 51719	effectsize_down	0.156357	-1.41743	1	FALSE	1.23288
GO_BP	GO:0007565	female pregnancy	GO:0044703; GO:0044706	190	126	74	91; 113; 116; 133; 142; 150; 207; 367; 397; 412; 538; 596; 639; 659; 682; 708; 780; 790; 811; 824; 875; 1268; 1307; 1364; 1393; 1508; 1594; 1829; 2013; 2057; 2182; 2192; 2201; 2288; 2353; 2695; 2697; 2778; 3020; 3021; 3248; 3291; 3339; 3485; 3490; 3549; 3553; 3673; 3675; 3691; 3965; 3976; 4012; 4313; 4318; 5016; 5069; 5125; 5241; 5467; 5469; 5618; 5678; 5743; 5858; 5914; 5997; 6013; 6019; 6159; 6513; 6573; 6647; 6670; 6696; 6777; 6781; 7004; 7005; 7026; 7040; 7216; 7349; 7356; 7372; 7421; 7422; 8061; 8434; 8614; 9191; 10038; 10155; 10370; 10699; 10916; 10935; 10959; 23633; 23641; 23780; 25879; 26173; 26528; 27161; 29924; 54206; 54361; 54407; 55585; 55870; 56848; 56977; 64478; 64750; 79816; 81539; 81671; 84172; 84868; 85360; 139596; 200558; 253943; 340784; 102724560	207; 367; 397; 538; 659; 682; 780; 790; 811; 824; 875; 1364; 1508; 1829; 2057; 2192; 2353; 2697; 2778; 3020; 3291; 3339; 3485; 3490; 3549; 3673; 3675; 3691; 3976; 4012; 4313; 4318; 5241; 5467; 5469; 5618; 5914; 6159; 6513; 6573; 6670; 6777; 7004; 7005; 7026; 7040; 7422; 8061; 8434; 8614; 9191; 10155; 10370; 10916; 10935; 10959; 23633; 23641; 26173; 26528; 27161; 29924; 54407; 55870; 56848; 56977; 64750; 79816; 81539; 81671; 85360; 200558; 253943; 102724560	effectsize_up	0.156555	1.41675	1	FALSE	1.0137
GO_BP	GO:1901874	negative regulation of post-translational protein modification	GO:0031400; GO:1901873; GO:0043687	96	83	55	25; 207; 408; 409; 575; 706; 819; 857; 1020; 1407; 1499; 2534; 2729; 3300; 3301; 3303; 3304; 3984; 4085; 4101; 5478; 5581; 5582; 5970; 6125; 6135; 6188; 6201; 6659; 6737; 6872; 7128; 7320; 7375; 8473; 8864; 8878; 9349; 9373; 9474; 9532; 9636; 9683; 10196; 10253; 10362; 10363; 10401; 10459; 10491; 10625; 11261; 11315; 11338; 23251; 23376; 23560; 26271; 27018; 51035; 51160; 51547; 54552; 54765; 55859; 55869; 56271; 59343; 64175; 64359; 64844; 65125; 80254; 84101; 84131; 84707; 84875; 150678; 151636; 153769; 266740; 339745; 374969	25; 207; 408; 409; 706; 819; 857; 1020; 1407; 1499; 2729; 3300; 3303; 3304; 3984; 4101; 5582; 5970; 6188; 6659; 6737; 6872; 7128; 7375; 8473; 8878; 9636; 9683; 10196; 10253; 10362; 10363; 10401; 10459; 10625; 11338; 23251; 23376; 23560; 27018; 51035; 51160; 51547; 54765; 55869; 59343; 64175; 64359; 65125; 84131; 84875; 150678; 151636; 266740; 339745	effectsize_up	0.15656	1.41674	1	FALSE	1.14375
GO_BP	GO:1902932	positive regulation of alcohol biosynthetic process	GO:0009891; GO:0062013; GO:1902930; GO:0046165	33	22	16	654; 1601; 2770; 3837; 4923; 5028; 5031; 5562; 5566; 5594; 5724; 5745; 6622; 6720; 6721; 9444; 9619; 22937; 51360; 54361; 64137; 152559	654; 2770; 3837; 4923; 5028; 5031; 5562; 5566; 5594; 6622; 6720; 6721; 9444; 22937; 51360; 152559	effectsize_down	0.156577	-1.41668	1	FALSE	1.25529
GO_BP	GO:0060429	epithelium development	GO:0009888	1251	888	548	25; 37; 38; 60; 71; 90; 91; 93; 118; 133; 182; 190; 207; 208; 220; 231; 242; 271; 301; 307; 310; 317; 358; 360; 367; 374; 384; 387; 388; 389; 406; 427; 468; 472; 538; 546; 572; 579; 581; 585; 595; 596; 613; 631; 639; 648; 652; 653; 654; 655; 657; 659; 668; 675; 677; 682; 688; 694; 718; 780; 793; 836; 839; 847; 857; 889; 947; 960; 977; 983; 998; 1000; 1001; 1021; 1026; 1027; 1028; 1050; 1051; 1200; 1266; 1280; 1282; 1289; 1291; 1364; 1373; 1374; 1385; 1435; 1436; 1497; 1499; 1508; 1512; 1522; 1543; 1594; 1601; 1605; 1646; 1687; 1739; 1741; 1747; 1755; 1775; 1832; 1839; 1855; 1856; 1861; 1874; 1889; 1896; 1901; 1903; 1906; 1910; 1948; 1950; 1954; 1956; 1969; 2016; 2019; 2022; 2033; 2034; 2043; 2045; 2066; 2068; 2071; 2116; 2125; 2131; 2137; 2138; 2146; 2150; 2194; 2195; 2241; 2247; 2260; 2294; 2295; 2296; 2297; 2302; 2303; 2304; 2316; 2317; 2355; 2475; 2487; 2494; 2516; 2535; 2624; 2625; 2626; 2627; 2629; 2637; 2648; 2668; 2683; 2697; 2735; 2736; 2737; 2778; 2810; 2876; 2885; 2889; 2908; 2909; 2926; 2931; 2932; 3065; 3066; 3084; 3091; 3169; 3175; 3189; 3204; 3207; 3209; 3212; 3217; 3229; 3237; 3239; 3280; 3295; 3299; 3371; 3383; 3398; 3399; 3400; 3491; 3516; 3549; 3551; 3553; 3572; 3611; 3673; 3685; 3687; 3688; 3693; 3705; 3714; 3717; 3784; 3791; 3845; 3852; 3855; 3858; 3866; 3868; 3885; 3892; 3911; 3913; 3925; 3955; 3958; 3975; 3976; 3988; 4038; 4041; 4048; 4072; 4082; 4086; 4087; 4088; 4089; 4090; 4091; 4092; 4097; 4131; 4192; 4208; 4222; 4233; 4301; 4313; 4318; 4323; 4440; 4478; 4487; 4488; 4522; 4524; 4609; 4610; 4615; 4643; 4646; 4649; 4763; 4771; 4779; 4781; 4824; 4825; 4851; 4853; 4855; 4867; 4868; 4880; 4914; 4926; 4976; 4983; 5048; 5054; 5058; 5076; 5080; 5087; 5111; 5138; 5144; 5154; 5155; 5170; 5175; 5216; 5230; 5241; 5270; 5293; 5308; 5309; 5310; 5311; 5314; 5339; 5357; 5361; 5362; 5371; 5420; 5453; 5454; 5468; 5469; 5493; 5499; 5523; 5530; 5566; 5567; 5583; 5591; 5594; 5604; 5605; 5613; 5618; 5624; 5660; 5663; 5697; 5727; 5728; 5753; 5754; 5800; 5802; 5872; 5890; 5898; 5906; 5908; 5914; 5915; 5916; 5920; 5926; 5930; 5936; 5962; 5970; 5978; 5979; 5991; 6009; 6046; 6091; 6092; 6093; 6201; 6239; 6262; 6382; 6385; 6422; 6431; 6469; 6491; 6492; 6495; 6496; 6497; 6498; 6549; 6580; 6591; 6598; 6608; 6615; 6647; 6654; 6659; 6692; 6714; 6722; 6772; 6777; 6778; 6781; 6788; 6789; 6820; 6868; 6876; 6881; 6899; 6911; 6926; 6935; 6939; 7007; 7020; 7026; 7040; 7041; 7042; 7048; 7051; 7052; 7062; 7067; 7068; 7075; 7082; 7111; 7122; 7132; 7157; 7161; 7189; 7248; 7249; 7251; 7263; 7289; 7291; 7298; 7357; 7379; 7408; 7414; 7416; 7421; 7422; 7424; 7430; 7431; 7471; 7473; 7474; 7475; 7476; 7477; 7480; 7481; 7482; 7490; 7494; 7498; 7516; 7538; 7716; 7798; 7852; 7855; 7922; 7965; 7976; 8022; 8195; 8202; 8313; 8321; 8322; 8323; 8324; 8394; 8399; 8407; 8463; 8543; 8546; 8557; 8609; 8642; 8643; 8717; 8754; 8820; 8826; 8829; 8841; 8854; 8861; 8914; 8915; 8928; 8945; 8985; 9021; 9024; 9076; 9079; 9096; 9113; 9139; 9223; 9231; 9241; 9244; 9314; 9317; 9353; 9355; 9368; 9414; 9420; 9423; 9464; 9475; 9480; 9496; 9497; 9500; 9555; 9575; 9585; 9620; 9645; 9653; 9667; 9687; 9693; 9723; 9742; 9788; 9817; 9863; 9914; 9935; 9948; 9953; 9955; 9968; 10006; 10083; 10116; 10152; 10155; 10159; 10220; 10252; 10253; 10269; 10309; 10365; 10370; 10395; 10409; 10411; 10413; 10427; 10468; 10481; 10512; 10522; 10524; 10527; 10591; 10626; 10628; 10640; 10653; 10672; 10683; 10733; 10736; 10741; 10762; 10765; 10818; 10855; 10890; 10913; 10959; 10979; 11005; 11019; 11023; 11045; 11078; 11145; 11146; 11166; 11167; 11187; 11221; 11235; 11331; 22862; 22943; 22995; 23022; 23059; 23086; 23094; 23122; 23129; 23135; 23236; 23245; 23254; 23322; 23332; 23369; 23424; 23432; 23440; 23462; 23493; 23509; 23513; 23552; 23596; 23607; 23616; 23648; 23654; 23657; 23671; 23764; 23770; 25776; 25789; 25861; 25865; 25902; 25932; 25937; 25959; 26005; 26051; 26084; 26133; 26146; 26160; 26227; 26249; 26508; 26524; 26585; 27077; 27086; 27134; 27152; 27284; 27443; 28514; 28999; 29072; 29841; 29842; 30061; 30812; 50814; 50848; 50943; 51057; 51092; 51098; 51176; 51339; 51343; 51421; 51535; 51548; 51588; 51599; 51676; 51684; 51742; 51804; 54101; 54206; 54345; 54361; 54472; 54475; 54507; 54538; 54567; 54768; 54806; 54825; 54845; 54888; 54903; 54910; 54922; 55011; 55036; 55081; 55083; 55151; 55182; 55212; 55327; 55366; 55504; 55506; 55612; 55625; 55626; 55636; 55727; 55746; 55764; 55810; 55897; 56033; 56603; 56647; 56898; 56913; 56963; 56975; 56983; 56998; 57057; 57103; 57110; 57142; 57167; 57216; 57333; 57493; 57521; 57534; 57545; 57591; 57662; 57669; 57728; 57822; 57826; 58495; 59277; 59344; 60485; 60529; 63943; 64065; 64072; 64122; 64220; 64332; 64398; 64399; 64412; 64434; 64478; 64783; 64834; 65009; 65084; 65266; 65979; 79084; 79191; 79192; 79600; 79630; 79728; 79812; 79955; 79977; 80000; 80004; 80139; 80144; 80173; 80184; 80199; 80254; 80274; 80326; 80736; 80781; 81029; 81537; 81575; 81606; 81792; 81858; 83478; 83481; 83605; 83852; 84162; 84173; 84189; 84283; 84292; 84314; 84445; 84446; 84518; 84667; 84678; 84695; 84870; 84879; 84913; 84962; 85407; 85474; 89780; 89958; 90102; 90410; 90627; 90780; 91584; 91663; 92344; 94134; 114803; 115908; 117531; 121643; 122786; 123016; 123872; 128239; 128344; 128637; 130497; 131405; 133396; 135228; 137964; 140467; 140628; 144165; 144455; 144501; 145258; 146206; 147495; 151449; 153562; 153572; 157506; 159989; 161742; 163183; 168850; 170690; 170961; 171023; 196383; 199221; 200734; 200894; 203068; 219736; 221074; 221322; 255743; 256764; 284217; 286204; 286262; 286451; 338785; 340481; 342184; 344167; 345643; 353116; 375791; 388591; 389015; 399473; 401720; 440193; 441478; 728361; 100133941	25; 37; 60; 71; 93; 118; 182; 207; 208; 231; 242; 271; 317; 367; 374; 387; 388; 389; 427; 468; 472; 538; 546; 572; 579; 581; 585; 613; 652; 653; 654; 655; 657; 659; 668; 675; 682; 718; 780; 847; 857; 889; 947; 960; 977; 1000; 1021; 1026; 1027; 1050; 1051; 1266; 1282; 1291; 1364; 1435; 1436; 1497; 1499; 1508; 1512; 1543; 1646; 1739; 1741; 1755; 1775; 1832; 1839; 1855; 1856; 1861; 1874; 1889; 1903; 1948; 1956; 1969; 2022; 2033; 2034; 2043; 2045; 2066; 2068; 2116; 2137; 2150; 2194; 2195; 2241; 2260; 2297; 2302; 2303; 2316; 2355; 2475; 2516; 2535; 2624; 2625; 2626; 2629; 2648; 2697; 2736; 2737; 2778; 2810; 2876; 2908; 2909; 2926; 2931; 2932; 3189; 3207; 3209; 3280; 3295; 3383; 3398; 3399; 3516; 3549; 3572; 3673; 3685; 3687; 3688; 3693; 3705; 3717; 3784; 3855; 3858; 3866; 3885; 3913; 3955; 3976; 4041; 4048; 4082; 4087; 4088; 4089; 4090; 4091; 4097; 4131; 4192; 4233; 4301; 4313; 4318; 4323; 4440; 4478; 4488; 4524; 4609; 4615; 4643; 4646; 4649; 4763; 4781; 4825; 4851; 4868; 4914; 4976; 4983; 5048; 5054; 5058; 5087; 5111; 5138; 5154; 5170; 5175; 5216; 5230; 5241; 5270; 5293; 5310; 5311; 5339; 5357; 5361; 5371; 5420; 5453; 5469; 5499; 5523; 5530; 5566; 5567; 5591; 5594; 5604; 5605; 5613; 5618; 5660; 5663; 5727; 5728; 5754; 5890; 5898; 5906; 5908; 5914; 5915; 5916; 5920; 5926; 5930; 5936; 5962; 5970; 5978; 5991; 6046; 6091; 6092; 6093; 6262; 6382; 6385; 6422; 6491; 6492; 6496; 6498; 6598; 6608; 6615; 6654; 6659; 6714; 6722; 6772; 6777; 6778; 6788; 6789; 6820; 6868; 6876; 6881; 6899; 6935; 6939; 7026; 7040; 7041; 7042; 7048; 7052; 7068; 7075; 7082; 7132; 7157; 7189; 7248; 7249; 7263; 7289; 7357; 7408; 7414; 7422; 7431; 7474; 7477; 7494; 7516; 7538; 7716; 7798; 7965; 7976; 8195; 8202; 8313; 8321; 8322; 8323; 8407; 8546; 8557; 8609; 8642; 8717; 8754; 8826; 8829; 8841; 8861; 8945; 8985; 9021; 9024; 9079; 9096; 9113; 9223; 9241; 9244; 9317; 9368; 9420; 9423; 9464; 9475; 9480; 9497; 9500; 9555; 9667; 9693; 9723; 9742; 9788; 9817; 9863; 9948; 9953; 9955; 9968; 10116; 10155; 10159; 10220; 10252; 10253; 10269; 10309; 10365; 10370; 10411; 10413; 10427; 10481; 10512; 10522; 10524; 10527; 10591; 10626; 10628; 10640; 10672; 10683; 10733; 10736; 10741; 10762; 10765; 10818; 10855; 10890; 10913; 10959; 10979; 11005; 11045; 11078; 11167; 11187; 11221; 11331; 22862; 22995; 23122; 23129; 23135; 23236; 23254; 23322; 23332; 23369; 23424; 23509; 23513; 23552; 23596; 23607; 23616; 23764; 23770; 25789; 25861; 25865; 25932; 25959; 26005; 26084; 26133; 26146; 26227; 26508; 26524; 26585; 27077; 27086; 27152; 27443; 29072; 29842; 30061; 50814; 51057; 51092; 51339; 51343; 51548; 51588; 51599; 51676; 51684; 51742; 51804; 54101; 54345; 54472; 54475; 54538; 54567; 54806; 54825; 54888; 54903; 54910; 54922; 55011; 55036; 55083; 55212; 55366; 55504; 55626; 55636; 55727; 55746; 55764; 56033; 56913; 56983; 56998; 57142; 57167; 57333; 57493; 57521; 57534; 57591; 57662; 57669; 57728; 57826; 59277; 59344; 60485; 63943; 64065; 64072; 64122; 64398; 64434; 64783; 64834; 65084; 79084; 79192; 79728; 80000; 80139; 80144; 80184; 80199; 80781; 81029; 81537; 81575; 81858; 83605; 83852; 84162; 84173; 84189; 84292; 84445; 84446; 84518; 84667; 84879; 84913; 85474; 89780; 89958; 90102; 90627; 90780; 94134; 114803; 115908; 122786; 128239; 128637; 130497; 133396; 135228; 140467; 140628; 144165; 144455; 144501; 145258; 146206; 151449; 161742; 168850; 170690; 200734; 200894; 203068; 221322; 255743; 284217; 286262; 286451; 340481; 342184; 375791; 389015; 399473; 440193; 728361; 100133941	effectsize_down	0.156837	-1.41579	1	FALSE	1.06516
GO_BP	GO:0034380	high-density lipoprotein particle assembly	GO:0034377	13	10	6	19; 335; 348; 3931; 5566; 5567; 7376; 10347; 29801; 55937	19; 3931; 5566; 5567; 7376; 29801	effectsize_up	0.156886	1.41562	1	FALSE	1.03562
GO_BP	GO:0010172	embryonic body morphogenesis	GO:0010171; GO:0048598	12	11	8	1605; 8481; 23122; 23187; 23332; 23528; 50937; 55764; 64388; 80199; 90102	8481; 23122; 23187; 23332; 23528; 55764; 80199; 90102	effectsize_down	0.157033	-1.41512	1	FALSE	1.25529
GO_BP	GO:1903939	regulation of TORC2 signaling	GO:0032006; GO:0038203	11	10	6	2033; 2932; 6198; 8239; 23387; 29110; 55593; 56957; 64798; 145407	2033; 2932; 6198; 8239; 55593; 56957	effectsize_down	0.157058	-1.41504	1	FALSE	1.03562
GO_BP	GO:1902229	regulation of intrinsic apoptotic signaling pathway in response to DNA damage	GO:0080135; GO:2001242; GO:0008630	38	29	18	596; 598; 637; 960; 972; 1032; 1191; 3190; 3622; 4582; 5883; 6188; 6387; 6498; 6591; 6615; 7178; 23028; 23411; 51588; 51616; 54929; 55031; 57007; 57805; 64844; 79915; 84893; 138151	598; 637; 960; 1032; 1191; 3190; 4582; 5883; 6188; 6498; 6615; 23028; 23411; 51588; 54929; 55031; 57805; 79915	effectsize_up	0.15727	1.41431	1	FALSE	1.07133
GO_BP	GO:0048545	response to steroid hormone	GO:0009725; GO:0014070; GO:0033993	338	248	153	2; 15; 20; 21; 58; 133; 142; 178; 190; 210; 301; 306; 358; 367; 374; 387; 406; 445; 476; 478; 498; 552; 590; 594; 596; 648; 654; 672; 677; 678; 687; 706; 790; 811; 836; 842; 857; 1026; 1036; 1277; 1312; 1364; 1373; 1407; 1408; 1545; 1601; 1616; 1655; 1829; 1906; 1956; 1977; 2033; 2235; 2288; 2309; 2353; 2355; 2560; 2629; 2690; 2720; 2796; 2805; 2821; 2908; 2931; 3065; 3148; 3169; 3192; 3275; 3291; 3301; 3303; 3304; 3312; 3351; 3417; 3480; 3485; 3490; 3569; 3670; 3717; 3725; 3727; 4015; 4193; 4306; 4537; 4734; 4824; 4848; 4864; 5058; 5069; 5111; 5139; 5176; 5187; 5241; 5290; 5465; 5467; 5469; 5585; 5594; 5724; 5730; 5732; 5743; 5931; 5970; 5978; 6049; 6155; 6198; 6256; 6257; 6294; 6337; 6339; 6382; 6422; 6446; 6502; 6586; 6597; 6696; 6714; 6715; 6720; 6781; 6869; 6879; 6907; 7023; 7035; 7040; 7042; 7054; 7057; 7097; 7101; 7181; 7298; 7332; 7337; 7349; 7351; 7352; 7356; 7477; 7533; 7538; 8013; 8031; 8061; 8085; 8313; 8611; 8648; 8725; 8754; 8837; 8928; 9063; 9076; 9101; 9113; 9125; 9131; 9325; 9353; 9420; 9572; 9575; 9604; 9611; 9612; 9667; 10013; 10018; 10062; 10076; 10081; 10413; 10424; 10474; 10498; 10499; 10521; 10628; 10728; 10888; 11057; 11063; 11240; 11315; 11331; 11335; 23019; 23028; 23081; 23376; 23411; 23543; 23558; 25959; 26508; 27086; 27347; 29966; 51341; 51366; 51389; 51542; 51569; 54206; 54541; 55128; 55325; 55625; 55809; 55818; 55823; 56937; 57178; 57617; 57630; 57658; 64170; 64754; 65992; 79039; 79147; 81606; 84687; 84709; 84830; 85315; 114907; 133522; 161582; 164091; 167465	15; 20; 21; 178; 367; 374; 387; 445; 478; 552; 590; 594; 654; 672; 678; 706; 790; 811; 842; 857; 1026; 1312; 1364; 1407; 1408; 1545; 1616; 1655; 1829; 1956; 2033; 2309; 2353; 2355; 2560; 2629; 2690; 2720; 2805; 2821; 2908; 2931; 3192; 3275; 3291; 3303; 3304; 3351; 3417; 3480; 3485; 3490; 3569; 3670; 3717; 3725; 3727; 4193; 4537; 4734; 4848; 5058; 5111; 5139; 5187; 5241; 5290; 5465; 5467; 5469; 5585; 5594; 5732; 5931; 5970; 5978; 6155; 6198; 6256; 6257; 6294; 6339; 6382; 6422; 6446; 6502; 6714; 6720; 6879; 6907; 7040; 7042; 7057; 7181; 7332; 7351; 7352; 7477; 7538; 8013; 8061; 8313; 8611; 8648; 8725; 8754; 8837; 9101; 9113; 9420; 9572; 9611; 9612; 9667; 10013; 10018; 10062; 10076; 10413; 10424; 10474; 10498; 10499; 10521; 10628; 11331; 23019; 23028; 23081; 23376; 23411; 23543; 23558; 25959; 26508; 27086; 27347; 29966; 51366; 51542; 54541; 55823; 56937; 57617; 57658; 65992; 79039; 79147; 85315; 114907; 133522; 161582; 167465	effectsize_down	0.157505	-1.41351	1	FALSE	1.06485
GO_BP	GO:0006081	aldehyde metabolic process	GO:0008152	76	51	32	24; 128; 217; 220; 221; 223; 224; 501; 653; 654; 1468; 1545; 1601; 1910; 2098; 2739; 3029; 3417; 3418; 5970; 5978; 6120; 6888; 7086; 7167; 8566; 8574; 8854; 8912; 9380; 10327; 11315; 11320; 22934; 22977; 25953; 26007; 27122; 51109; 54361; 55163; 55818; 64577; 81888; 83875; 112724; 157506; 195814; 317749; 339761; 347862	217; 221; 224; 501; 653; 654; 1468; 1545; 3029; 3417; 3418; 5970; 5978; 6120; 6888; 7086; 7167; 8566; 8574; 8912; 9380; 10327; 11320; 25953; 26007; 27122; 51109; 64577; 112724; 195814; 339761; 347862	effectsize_up	0.15769	1.41288	1	FALSE	1.083
GO_BP	GO:0032784	regulation of DNA-templated transcription elongation	GO:0006355; GO:0006354	100	92	66	142; 904; 905; 1025; 1499; 2074; 2146; 2962; 3150; 3192; 4686; 5469; 6469; 6829; 6830; 6837; 6919; 7428; 7469; 7936; 8178; 8312; 8621; 8812; 8861; 9025; 9282; 9400; 9412; 9439; 9440; 9442; 9477; 9862; 10001; 10025; 10102; 10614; 10771; 10915; 11143; 11198; 22828; 22916; 22936; 23160; 23211; 23476; 23613; 25896; 25920; 26173; 26512; 29079; 51003; 51497; 51548; 51574; 51586; 51755; 54797; 54973; 55090; 55174; 55209; 55588; 55656; 55726; 55756; 55837; 55840; 57117; 57508; 57805; 65123; 79577; 80306; 80335; 80789; 81556; 81857; 84246; 90390; 92105; 112950; 114825; 123169; 165918; 170394; 219541; 284695; 400569	904; 905; 1025; 1499; 2074; 2962; 3150; 3192; 4686; 5469; 6829; 6837; 6919; 7428; 7469; 7936; 8178; 8312; 8621; 8812; 8861; 9282; 9400; 9439; 9442; 9477; 9862; 10614; 10771; 11198; 22828; 22916; 23476; 23613; 25896; 25920; 26173; 26512; 51003; 51497; 51548; 51586; 51755; 54797; 54973; 55090; 55174; 55209; 55588; 55656; 55726; 55756; 57508; 57805; 65123; 79577; 80306; 80335; 80789; 81556; 81857; 114825; 165918; 170394; 219541; 284695	effectsize_down	0.157864	-1.41229	1	FALSE	1.23824
GO_BP	GO:0099068	postsynapse assembly	GO:0022607; GO:0099173; GO:0007416	84	71	45	25; 41; 391; 869; 1000; 1398; 1399; 1793; 2048; 2185; 2260; 3556; 4038; 4131; 4884; 5728; 5770; 5789; 5802; 5881; 6712; 7474; 7476; 8883; 9040; 9113; 9148; 9201; 9378; 9379; 9419; 9732; 9844; 10280; 10672; 11178; 22865; 22871; 23229; 23369; 25945; 26999; 29801; 29843; 51225; 51517; 54413; 54862; 54910; 55619; 55737; 57142; 57468; 57524; 57555; 57622; 65078; 79953; 84628; 84687; 84885; 89910; 90668; 91107; 94030; 94134; 114784; 115703; 144165; 165257; 389941	25; 391; 1000; 1398; 1399; 1793; 2048; 2260; 3556; 4131; 4884; 5728; 5881; 6712; 7474; 9040; 9113; 9148; 9379; 10280; 10672; 23369; 25945; 29801; 29843; 51517; 54862; 54910; 55619; 55737; 57142; 57468; 57524; 57555; 57622; 65078; 84628; 84885; 89910; 90668; 91107; 94134; 115703; 144165; 165257	effectsize_up	0.158662	1.40959	1	FALSE	1.09396
GO_BP	GO:0070555	response to interleukin-1	GO:0034097	116	84	56	166; 351; 648; 961; 1906; 1958; 2633; 2634; 2635; 2690; 2729; 3091; 3280; 3373; 3476; 3551; 3553; 3554; 3556; 3569; 3576; 3625; 3654; 3656; 3965; 4313; 4524; 4615; 4790; 4792; 4824; 5578; 5584; 5595; 5600; 5603; 5609; 5740; 5970; 5976; 6095; 6347; 6422; 6609; 6622; 6714; 6885; 7189; 7444; 7528; 7850; 8372; 8564; 8692; 8767; 8986; 9100; 9252; 9572; 9590; 9705; 9759; 10010; 10365; 11173; 11213; 23236; 27063; 27316; 51135; 54472; 54726; 58509; 59307; 64848; 79155; 80149; 81792; 91807; 140885; 149041; 153090; 169026; 171392	166; 351; 961; 1958; 2633; 2634; 2635; 2690; 2729; 3280; 3556; 3569; 3576; 3654; 3656; 4313; 4524; 4615; 4790; 5578; 5584; 5595; 5600; 5609; 5970; 5976; 6422; 6609; 6622; 6714; 6885; 7189; 7528; 8372; 8692; 8986; 9100; 9572; 9590; 10365; 11173; 11213; 23236; 27316; 51135; 54472; 54726; 58509; 59307; 64848; 79155; 80149; 140885; 149041; 153090; 169026	effectsize_up	0.158675	1.40954	1	FALSE	1.15068
GO_BP	GO:0072160	nephron tubule epithelial cell differentiation	GO:0035850; GO:0072080	14	12	8	1499; 2625; 3975; 3976; 4208; 5076; 6772; 9788; 10413; 25937; 130497; 100133941	1499; 2625; 3976; 6772; 9788; 10413; 130497; 100133941	effectsize_down	0.158759	-1.40926	1	FALSE	1.15068
GO_BP	GO:0051321	meiotic cell cycle	GO:0007049; GO:0022414; GO:0019953	293	213	122	472; 546; 675; 734; 811; 898; 991; 993; 994; 995; 996; 1060; 1164; 1642; 1906; 2072; 2175; 2177; 2801; 2827; 2956; 3014; 3306; 3364; 3619; 3622; 3643; 3955; 3976; 4292; 4361; 4487; 4488; 4603; 4627; 4683; 4751; 4880; 4926; 5000; 5139; 5347; 5518; 5719; 5728; 5810; 5885; 5888; 5889; 5890; 5932; 6117; 6790; 6795; 7013; 7153; 7155; 7156; 7272; 7283; 7314; 7320; 7474; 7516; 7589; 7917; 8243; 8438; 8697; 8881; 8900; 9088; 9126; 9133; 9134; 9156; 9183; 9184; 9232; 9319; 9633; 9665; 9700; 9724; 9897; 9918; 9985; 10018; 10096; 10097; 10111; 10388; 10393; 10403; 10426; 10592; 10609; 10635; 10734; 10735; 10844; 10919; 10927; 11022; 11077; 11130; 11144; 22887; 22933; 23236; 23304; 23310; 23353; 23397; 24149; 25777; 25788; 25847; 25879; 25906; 26271; 27030; 27127; 27175; 27229; 29781; 29882; 29893; 29945; 51343; 51433; 51434; 51441; 51529; 51547; 51759; 54361; 54456; 54888; 55063; 55124; 55329; 55706; 55743; 55810; 56155; 56159; 56339; 56603; 56776; 56907; 57082; 57697; 57820; 63979; 64682; 64848; 79173; 79703; 80010; 80198; 81930; 83540; 83990; 84057; 84072; 84464; 84501; 84930; 85378; 85417; 89765; 91646; 114791; 116138; 119504; 126549; 140901; 146212; 146956; 149420; 149986; 150365; 151246; 151648; 157777; 158401; 161829; 164045; 164684; 171483; 192670; 197342; 201254; 220134; 221150; 225689; 245711; 246184; 254528; 256126; 259266; 284071; 284338; 286151; 317761; 347688; 348235; 388553; 441161; 642636; 644186; 100507650	472; 546; 675; 734; 811; 991; 994; 995; 1060; 1164; 1642; 2072; 2175; 2177; 2827; 3014; 3306; 3364; 3619; 3643; 3955; 3976; 4361; 4488; 4603; 4683; 5139; 5347; 5518; 5719; 5728; 5885; 5890; 5932; 6790; 7155; 7156; 7283; 7474; 7516; 7917; 8243; 8438; 8697; 8881; 9088; 9126; 9133; 9134; 9156; 9184; 9232; 9319; 9633; 9665; 9700; 9724; 9897; 9918; 10018; 10096; 10097; 10111; 10393; 10426; 10592; 10609; 10735; 10844; 10919; 10927; 11130; 11144; 22887; 22933; 23236; 23304; 24149; 25777; 25906; 27030; 27175; 29781; 29882; 29893; 29945; 51343; 51433; 51529; 51547; 51759; 54456; 54888; 55706; 55743; 56776; 56907; 57082; 63979; 64682; 64848; 79173; 80010; 80198; 83990; 84057; 84501; 84930; 85378; 91646; 114791; 116138; 149420; 158401; 164684; 171483; 192670; 201254; 259266; 284338; 286151; 347688	effectsize_down	0.159042	-1.4083	1	FALSE	0.988617
GO_BP	GO:0031100	animal organ regeneration	GO:0031099; GO:0048513	66	48	31	133; 306; 471; 558; 595; 790; 890; 983; 1026; 1051; 1374; 1459; 1956; 2146; 2356; 2621; 2671; 2735; 3339; 3482; 3549; 3569; 3936; 4519; 4851; 5111; 5469; 5727; 5774; 6387; 6426; 6790; 7040; 7049; 7298; 7351; 7471; 8013; 8140; 9076; 9104; 10076; 10419; 23175; 26019; 55959; 83606; 87178	558; 790; 1026; 1051; 1459; 1956; 2356; 2671; 3339; 3482; 3549; 3569; 4851; 5111; 5469; 5727; 5774; 6426; 6790; 7040; 7049; 7351; 8013; 8140; 10076; 10419; 23175; 26019; 55959; 83606; 87178	effectsize_up	0.159457	1.4069	1	FALSE	1.11473
GO_BP	GO:0045954	positive regulation of natural killer cell mediated cytotoxicity	GO:0001912; GO:0002717; GO:0042269; GO:0042267	29	13	9	164; 3133; 3134; 3824; 3902; 3916; 5819; 6777; 7409; 10125; 11126; 23705; 259197	164; 3133; 3134; 3902; 3916; 5819; 6777; 7409; 10125	effectsize_up	0.159508	1.40673	1	FALSE	1.19494
GO_BP	GO:0060761	negative regulation of response to cytokine stimulus	GO:0048585; GO:0060759; GO:0034097	109	65	42	103; 166; 331; 335; 857; 1154; 1540; 1893; 2150; 2621; 2950; 3569; 3572; 4671; 4938; 4982; 5468; 5516; 5598; 5607; 5771; 6091; 6586; 6773; 7376; 7737; 7837; 7850; 8970; 8996; 9093; 9314; 9353; 9470; 9636; 10010; 10019; 10062; 10293; 11213; 11240; 11274; 23170; 23405; 25939; 26058; 29761; 29883; 51208; 51441; 51588; 54625; 54726; 56339; 57506; 58509; 59307; 79594; 83643; 84166; 114769; 117584; 171392; 246330; 253943	103; 166; 331; 857; 1154; 1540; 1893; 2150; 2950; 3569; 3572; 5598; 5771; 6091; 7376; 7737; 7837; 8970; 8996; 9093; 9636; 10062; 10293; 11213; 11274; 23170; 23405; 25939; 26058; 29761; 29883; 51208; 51588; 54625; 54726; 58509; 59307; 79594; 83643; 84166; 246330; 253943	effectsize_up	0.159539	1.40662	1	FALSE	1.11528
GO_BP	GO:0015031	protein transport	GO:0045184; GO:0071705	1442	1164	768	18; 19; 43; 81; 93; 101; 103; 111; 116; 150; 152; 160; 161; 162; 163; 164; 207; 287; 288; 321; 322; 348; 351; 372; 373; 375; 377; 378; 379; 382; 388; 392; 400; 403; 406; 408; 409; 444; 537; 550; 572; 580; 583; 585; 602; 613; 652; 654; 682; 689; 738; 754; 811; 818; 821; 857; 867; 868; 869; 950; 967; 972; 975; 983; 998; 999; 1020; 1026; 1063; 1069; 1070; 1121; 1130; 1131; 1174; 1175; 1176; 1191; 1211; 1212; 1213; 1263; 1268; 1277; 1311; 1312; 1314; 1315; 1374; 1386; 1408; 1432; 1434; 1445; 1497; 1601; 1605; 1678; 1740; 1755; 1785; 1812; 1813; 1815; 1871; 1894; 1910; 1939; 1946; 1956; 1959; 1994; 2010; 2017; 2029; 2033; 2044; 2054; 2060; 2149; 2150; 2181; 2182; 2281; 2308; 2316; 2621; 2645; 2664; 2665; 2670; 2695; 2696; 2733; 2737; 2746; 2767; 2775; 2778; 2801; 2803; 2810; 2822; 2824; 2850; 2932; 2987; 3033; 3091; 3092; 3123; 3156; 3301; 3308; 3309; 3312; 3313; 3315; 3320; 3329; 3429; 3553; 3569; 3587; 3621; 3625; 3638; 3667; 3670; 3708; 3717; 3728; 3745; 3764; 3767; 3783; 3798; 3799; 3800; 3836; 3837; 3838; 3839; 3840; 3841; 3842; 3843; 3875; 3895; 3920; 3936; 4000; 4035; 4041; 4053; 4074; 4087; 4088; 4130; 4170; 4193; 4218; 4289; 4481; 4534; 4580; 4591; 4600; 4627; 4628; 4642; 4644; 4645; 4646; 4666; 4678; 4734; 4756; 4763; 4775; 4792; 4825; 4843; 4851; 4856; 4869; 4905; 4927; 4928; 4947; 5007; 5027; 5048; 5071; 5108; 5116; 5119; 5125; 5127; 5189; 5190; 5191; 5192; 5193; 5194; 5195; 5208; 5211; 5213; 5289; 5295; 5310; 5371; 5467; 5468; 5469; 5476; 5478; 5481; 5494; 5514; 5530; 5532; 5538; 5566; 5569; 5573; 5578; 5580; 5581; 5587; 5590; 5663; 5743; 5770; 5781; 5784; 5798; 5799; 5828; 5830; 5861; 5862; 5864; 5865; 5866; 5867; 5868; 5869; 5870; 5872; 5873; 5874; 5877; 5894; 5901; 5903; 5905; 5910; 5936; 5978; 5991; 6102; 6238; 6253; 6272; 6284; 6288; 6293; 6396; 6400; 6422; 6447; 6469; 6505; 6558; 6566; 6608; 6642; 6643; 6653; 6659; 6672; 6711; 6714; 6717; 6720; 6729; 6734; 6774; 6788; 6789; 6804; 6809; 6810; 6811; 6812; 6813; 6814; 6836; 6845; 6865; 6934; 6993; 7036; 7037; 7040; 7042; 7074; 7095; 7097; 7157; 7175; 7184; 7249; 7251; 7260; 7295; 7327; 7341; 7351; 7353; 7376; 7415; 7424; 7425; 7436; 7494; 7514; 7531; 7533; 7545; 7805; 7846; 7857; 7879; 7957; 7984; 8021; 8027; 8029; 8031; 8086; 8111; 8120; 8218; 8239; 8398; 8417; 8447; 8498; 8504; 8527; 8546; 8609; 8615; 8622; 8658; 8660; 8673; 8674; 8675; 8676; 8677; 8678; 8692; 8720; 8723; 8724; 8729; 8736; 8754; 8766; 8773; 8774; 8775; 8825; 8841; 8864; 8878; 8882; 8888; 8899; 8905; 8907; 8924; 8934; 8938; 8943; 9001; 9024; 9066; 9117; 9131; 9135; 9146; 9179; 9181; 9183; 9215; 9276; 9284; 9321; 9341; 9342; 9349; 9364; 9367; 9371; 9382; 9392; 9409; 9463; 9478; 9482; 9498; 9501; 9515; 9522; 9525; 9527; 9531; 9545; 9546; 9554; 9559; 9572; 9575; 9581; 9585; 9600; 9601; 9609; 9619; 9631; 9632; 9647; 9648; 9670; 9688; 9695; 9697; 9699; 9709; 9727; 9744; 9746; 9765; 9777; 9779; 9784; 9798; 9804; 9818; 9842; 9847; 9854; 9868; 9871; 9873; 9874; 9883; 9892; 9895; 9897; 9907; 9910; 9912; 9919; 9961; 9972; 9980; 10013; 10015; 10016; 10023; 10040; 10043; 10053; 10059; 10062; 10066; 10067; 10073; 10112; 10113; 10123; 10124; 10133; 10134; 10139; 10155; 10204; 10228; 10239; 10245; 10254; 10266; 10267; 10270; 10307; 10311; 10312; 10369; 10399; 10411; 10427; 10434; 10440; 10452; 10466; 10469; 10482; 10483; 10484; 10490; 10497; 10513; 10526; 10527; 10533; 10541; 10550; 10564; 10565; 10569; 10612; 10628; 10640; 10651; 10652; 10717; 10736; 10758; 10762; 10768; 10791; 10802; 10807; 10815; 10855; 10857; 10890; 10897; 10938; 10945; 10947; 10952; 10959; 10960; 10961; 10972; 10981; 11015; 11018; 11020; 11021; 11031; 11060; 11069; 11097; 11127; 11132; 11142; 11154; 11159; 11196; 11230; 11231; 11235; 11260; 11261; 11267; 11276; 11311; 11315; 11316; 11331; 11336; 22796; 22818; 22820; 22841; 22853; 22863; 22872; 22879; 22883; 22895; 22902; 22931; 22994; 23011; 23033; 23039; 23041; 23062; 23085; 23086; 23148; 23161; 23162; 23163; 23165; 23176; 23180; 23192; 23197; 23209; 23214; 23225; 23230; 23233; 23236; 23245; 23256; 23265; 23279; 23299; 23301; 23317; 23325; 23339; 23355; 23379; 23390; 23400; 23401; 23409; 23410; 23423; 23426; 23431; 23457; 23471; 23480; 23499; 23511; 23513; 23534; 23557; 23607; 23633; 23647; 23649; 23657; 23673; 23682; 23787; 23788; 25782; 25807; 25813; 25837; 25839; 25874; 25909; 25930; 25956; 25977; 25978; 26056; 26060; 26088; 26130; 26225; 26229; 26276; 26286; 26297; 26517; 26519; 26521; 26953; 26958; 26984; 26985; 27032; 27063; 27065; 27072; 27091; 27092; 27106; 27131; 27147; 27230; 27236; 27241; 27243; 27252; 27346; 27351; 27445; 28952; 28966; 29090; 29097; 29103; 29107; 29850; 29886; 29887; 29911; 29916; 29927; 29928; 29934; 29969; 30000; 30845; 30849; 50807; 50855; 50999; 51009; 51019; 51026; 51028; 51030; 51068; 51079; 51092; 51125; 51128; 51160; 51167; 51194; 51201; 51209; 51226; 51271; 51272; 51277; 51296; 51307; 51308; 51366; 51375; 51429; 51463; 51465; 51496; 51501; 51510; 51534; 51542; 51547; 51548; 51552; 51555; 51560; 51569; 51594; 51614; 51652; 51668; 51684; 51699; 51714; 51715; 51762; 51768; 51808; 53353; 53371; 53407; 53917; 54469; 54492; 54497; 54520; 54535; 54536; 54543; 54602; 54662; 54732; 54734; 54795; 54812; 54832; 54843; 54918; 54972; 54997; 55014; 55027; 55048; 55054; 55088; 55107; 55122; 55153; 55176; 55187; 55198; 55204; 55207; 55212; 55240; 55275; 55293; 55297; 55317; 55327; 55341; 55435; 55437; 55531; 55585; 55610; 55612; 55638; 55647; 55666; 55667; 55670; 55691; 55696; 55705; 55706; 55707; 55717; 55737; 55738; 55741; 55745; 55746; 55750; 55754; 55763; 55770; 55795; 55823; 55829; 55850; 55916; 55929; 55973; 56262; 56681; 56776; 56850; 56907; 56943; 56993; 57020; 57097; 57120; 57122; 57130; 57154; 57182; 57192; 57231; 57333; 57393; 57403; 57506; 57510; 57511; 57537; 57554; 57555; 57561; 57576; 57589; 57617; 57662; 57706; 58515; 58533; 59283; 59343; 60412; 60561; 63894; 63908; 63932; 63941; 63971; 64083; 64089; 64130; 64145; 64175; 64215; 64285; 64328; 64374; 64393; 64400; 64422; 64601; 64689; 64792; 64840; 64901; 65057; 65220; 65985; 79023; 79029; 79058; 79083; 79147; 79158; 79363; 79567; 79585; 79613; 79628; 79643; 79651; 79666; 79711; 79719; 79720; 79735; 79751; 79752; 79792; 79803; 79856; 79874; 79899; 79902; 79953; 79971; 79989; 80024; 80055; 80117; 80144; 80149; 80184; 80199; 80208; 80223; 80230; 80262; 80273; 80762; 80852; 81502; 81555; 81562; 81565; 81609; 81622; 81671; 81693; 81876; 81929; 81930; 83452; 83547; 83548; 83734; 83752; 83871; 83891; 84062; 84067; 84079; 84100; 84134; 84138; 84173; 84220; 84236; 84268; 84300; 84313; 84315; 84342; 84364; 84376; 84447; 84501; 84522; 84572; 84725; 84747; 84830; 84932; 84938; 84958; 84971; 85377; 85406; 89849; 89853; 90007; 90196; 90203; 90355; 90410; 90411; 90522; 90550; 90580; 90678; 91056; 91319; 91461; 91543; 91782; 91942; 91949; 92305; 92421; 92482; 92609; 92714; 93082; 93145; 93343; 93664; 94026; 94120; 95681; 112574; 112755; 112936; 113178; 113402; 115201; 115703; 116442; 116986; 116987; 117177; 121260; 123016; 123264; 124872; 126432; 126549; 127018; 127829; 127933; 128866; 128989; 129401; 130340; 130617; 131118; 131474; 133022; 133308; 134266; 134957; 137492; 140823; 143187; 143684; 144165; 145173; 146691; 149371; 150684; 151636; 152579; 152789; 152877; 153339; 155382; 157769; 163486; 163882; 167691; 169026; 192683; 196383; 201475; 202151; 203062; 221079; 222068; 252839; 252983; 253725; 255231; 256764; 257364; 258010; 284119; 285282; 285381; 337867; 338382; 345611; 345778; 347517; 348995; 353116; 353500; 374969; 375035; 375056; 387597; 387680; 388581; 389692; 390790; 399687; 399979; 401548; 402569; 404636; 415116; 440738; 503542; 653519; 727851; 728489; 100101267; 100133941; 100287171; 100287932; 100506084; 111089941	19; 43; 81; 93; 101; 103; 111; 152; 160; 161; 162; 164; 207; 287; 288; 321; 322; 351; 372; 373; 375; 379; 388; 392; 403; 408; 409; 444; 537; 550; 572; 580; 583; 585; 602; 613; 652; 654; 682; 738; 754; 811; 818; 821; 857; 867; 868; 950; 967; 975; 1020; 1026; 1063; 1070; 1121; 1130; 1131; 1174; 1175; 1191; 1211; 1212; 1213; 1263; 1311; 1312; 1315; 1386; 1408; 1432; 1445; 1497; 1740; 1755; 1785; 1812; 1813; 1871; 1939; 1946; 1956; 1994; 2010; 2017; 2029; 2033; 2044; 2054; 2060; 2149; 2150; 2181; 2308; 2316; 2664; 2665; 2737; 2767; 2778; 2803; 2810; 2932; 2987; 3033; 3092; 3156; 3309; 3313; 3315; 3329; 3569; 3638; 3667; 3670; 3717; 3728; 3798; 3799; 3800; 3837; 3839; 3840; 3841; 3843; 3875; 3895; 3920; 4000; 4041; 4087; 4088; 4130; 4170; 4193; 4289; 4481; 4580; 4591; 4628; 4644; 4645; 4646; 4678; 4734; 4763; 4775; 4825; 4851; 4905; 4947; 5007; 5048; 5108; 5116; 5119; 5127; 5189; 5190; 5192; 5193; 5194; 5195; 5208; 5211; 5295; 5310; 5371; 5467; 5469; 5476; 5494; 5514; 5530; 5538; 5566; 5569; 5573; 5578; 5580; 5590; 5663; 5781; 5784; 5798; 5830; 5861; 5864; 5865; 5866; 5867; 5870; 5873; 5903; 5905; 5910; 5936; 5978; 5991; 6238; 6253; 6272; 6284; 6293; 6396; 6400; 6422; 6558; 6566; 6608; 6653; 6659; 6672; 6711; 6714; 6720; 6734; 6788; 6789; 6804; 6809; 6810; 6811; 6812; 6813; 6836; 6934; 6993; 7037; 7040; 7042; 7074; 7157; 7175; 7184; 7249; 7260; 7327; 7351; 7376; 7415; 7425; 7494; 7514; 7805; 7846; 7957; 8027; 8029; 8086; 8239; 8398; 8417; 8447; 8498; 8504; 8527; 8546; 8609; 8658; 8660; 8677; 8678; 8692; 8729; 8754; 8773; 8775; 8841; 8878; 8882; 8907; 8924; 8934; 8938; 8943; 9001; 9024; 9066; 9135; 9146; 9179; 9181; 9276; 9321; 9371; 9382; 9409; 9463; 9501; 9525; 9527; 9531; 9545; 9546; 9572; 9581; 9600; 9609; 9631; 9632; 9647; 9648; 9670; 9688; 9695; 9697; 9727; 9744; 9746; 9765; 9777; 9779; 9784; 9804; 9818; 9842; 9847; 9854; 9868; 9871; 9874; 9883; 9897; 9907; 9910; 9919; 9961; 9972; 9980; 10013; 10015; 10016; 10040; 10043; 10053; 10059; 10062; 10066; 10067; 10113; 10124; 10134; 10139; 10155; 10204; 10228; 10245; 10254; 10266; 10267; 10307; 10312; 10399; 10411; 10427; 10434; 10452; 10466; 10469; 10482; 10490; 10513; 10526; 10527; 10533; 10550; 10564; 10565; 10612; 10628; 10640; 10651; 10652; 10736; 10762; 10768; 10807; 10815; 10855; 10857; 10890; 10897; 10938; 10945; 10947; 10952; 10959; 10960; 10961; 10972; 10981; 11015; 11018; 11020; 11021; 11031; 11060; 11097; 11127; 11132; 11142; 11196; 11230; 11231; 11260; 11267; 11276; 11311; 11316; 11331; 11336; 22818; 22820; 22841; 22853; 22863; 22872; 22879; 22883; 22895; 22902; 22994; 23033; 23039; 23041; 23085; 23148; 23161; 23163; 23165; 23192; 23197; 23214; 23225; 23230; 23233; 23236; 23265; 23279; 23301; 23317; 23325; 23339; 23355; 23379; 23390; 23400; 23410; 23423; 23431; 23457; 23471; 23480; 23499; 23511; 23513; 23534; 23557; 23607; 23633; 23647; 23649; 23673; 23787; 23788; 25782; 25807; 25837; 25839; 25909; 25930; 26056; 26060; 26088; 26130; 26225; 26229; 26286; 26517; 26519; 26521; 26953; 26958; 26985; 27032; 27072; 27092; 27106; 27131; 27243; 27252; 27346; 27351; 28952; 29090; 29097; 29107; 29886; 29911; 29916; 29927; 29928; 29934; 29969; 30000; 30849; 50807; 50855; 50999; 51028; 51079; 51092; 51125; 51160; 51201; 51271; 51272; 51277; 51307; 51308; 51366; 51375; 51429; 51465; 51496; 51542; 51547; 51548; 51552; 51594; 51614; 51668; 51684; 51714; 51715; 51762; 51768; 51808; 53353; 53371; 54492; 54497; 54520; 54535; 54602; 54662; 54732; 54795; 54812; 54832; 54843; 54918; 54972; 54997; 55014; 55048; 55088; 55122; 55153; 55187; 55198; 55207; 55212; 55240; 55275; 55293; 55317; 55435; 55437; 55638; 55647; 55666; 55667; 55670; 55691; 55706; 55707; 55717; 55737; 55738; 55741; 55745; 55746; 55754; 55763; 55770; 55823; 55829; 55850; 55929; 56262; 56776; 56907; 56993; 57120; 57130; 57182; 57192; 57231; 57333; 57403; 57511; 57537; 57554; 57555; 57576; 57589; 57617; 57662; 57706; 58533; 59283; 59343; 60412; 63894; 63908; 63941; 63971; 64083; 64130; 64175; 64215; 64285; 64328; 64374; 64393; 64400; 64601; 64689; 64792; 64840; 64901; 65057; 65220; 65985; 79058; 79083; 79147; 79158; 79363; 79567; 79628; 79643; 79651; 79666; 79719; 79720; 79735; 79751; 79792; 79803; 79856; 79874; 79899; 79902; 79989; 80024; 80055; 80144; 80149; 80184; 80199; 80208; 80223; 80230; 80762; 80852; 81502; 81562; 81609; 81622; 81671; 81876; 81929; 83547; 83752; 83871; 83891; 84062; 84067; 84079; 84173; 84236; 84300; 84313; 84364; 84376; 84447; 84501; 84522; 84572; 84725; 84932; 84958; 84971; 85377; 89853; 90007; 90203; 90355; 90522; 90580; 90678; 91056; 91461; 91942; 92305; 92421; 92609; 92714; 93082; 93145; 93343; 112574; 113178; 115703; 121260; 127829; 127933; 128866; 128989; 130617; 133022; 134957; 137492; 140823; 143187; 144165; 145173; 146691; 149371; 151636; 152877; 155382; 157769; 163486; 163882; 169026; 192683; 201475; 202151; 203062; 221079; 252839; 252983; 253725; 255231; 257364; 284119; 285282; 337867; 338382; 345611; 345778; 348995; 375035; 375056; 387597; 389692; 399979; 401548; 415116; 728489; 100101267; 100133941; 100287171; 100506084; 111089941	effectsize_up	0.159549	1.40659	1	FALSE	1.13882
GO_BP	GO:0015718	monocarboxylic acid transport	GO:0046942	186	98	50	32; 123; 207; 208; 215; 301; 348; 788; 1244; 1374; 1376; 1381; 1382; 1813; 1815; 1906; 2058; 2170; 2171; 2172; 2180; 2181; 2182; 2806; 3553; 3764; 4067; 4828; 4843; 4923; 5025; 5027; 5205; 5321; 5465; 5467; 5468; 5608; 5743; 5825; 5826; 6198; 6513; 6535; 6566; 6567; 6578; 6579; 6580; 7057; 7351; 8273; 8399; 8660; 8714; 8884; 9121; 9123; 9194; 9368; 9429; 9536; 9965; 10257; 10434; 10478; 10998; 10999; 11000; 11001; 11309; 23539; 25874; 26503; 28231; 28232; 29015; 50640; 51024; 51660; 54677; 65010; 80763; 81579; 84879; 85320; 116362; 117247; 123264; 133418; 147011; 151176; 159963; 162515; 201232; 201780; 220963; 376497	32; 123; 207; 208; 215; 1813; 2058; 2172; 2181; 2806; 4067; 4923; 5025; 5465; 5467; 5608; 5825; 5826; 6198; 6513; 6535; 6566; 6567; 7057; 7351; 8273; 8660; 8714; 8884; 9123; 9194; 9368; 9536; 10257; 10434; 10478; 10998; 10999; 11000; 26503; 28231; 51024; 54677; 65010; 81579; 84879; 116362; 133418; 147011; 151176	effectsize_up	0.159658	1.40622	1	FALSE	0.880626
GO_BP	GO:0002686	negative regulation of leukocyte migration	GO:0002683; GO:0002685; GO:0030336; GO:0050900	57	30	17	100; 134; 207; 613; 653; 1265; 1652; 1803; 3162; 3204; 4681; 4763; 4856; 5734; 6347; 6387; 8976; 9353; 9466; 9518; 9750; 11117; 11240; 23143; 23236; 26585; 79890; 84830; 375056; 100532736	100; 207; 613; 653; 1265; 3162; 4681; 4763; 8976; 9466; 9518; 23143; 23236; 26585; 79890; 375056; 100532736	effectsize_up	0.159665	1.4062	1	FALSE	0.978082
GO_BP	GO:1901658	glycosyl compound catabolic process	GO:1901136; GO:1901657	26	19	15	100; 978; 1635; 1806; 2517; 2519; 2629; 4521; 4668; 4860; 7378; 7498; 22875; 27350; 51071; 57704; 60489; 81602; 161823	100; 978; 1635; 1806; 2517; 2519; 2629; 4521; 4668; 4860; 7378; 22875; 51071; 57704; 161823	effectsize_up	0.159858	1.40555	1	FALSE	1.36265
GO_BP	GO:0007031	peroxisome organization	GO:0006996	39	35	25	51; 215; 4591; 4976; 5189; 5190; 5191; 5192; 5193; 5194; 5195; 5825; 5826; 5828; 5830; 8239; 8504; 8799; 8800; 9409; 10005; 10059; 11145; 26061; 51024; 51555; 51762; 54469; 55670; 56947; 57506; 65084; 83752; 92960; 494513	51; 215; 4591; 4976; 5189; 5190; 5192; 5193; 5194; 5195; 5825; 5826; 5830; 8239; 8504; 9409; 10005; 10059; 51024; 51762; 55670; 65084; 83752; 92960; 494513	effectsize_down	0.159888	-1.40545	1	FALSE	1.23288
GO_BP	GO:0097094	craniofacial suture morphogenesis	GO:0009653; GO:0060349; GO:1904888	19	14	9	652; 1112; 1954; 2249; 2737; 3638; 4323; 4325; 4488; 7040; 7291; 51141; 51715; 84314	652; 1112; 2737; 3638; 4323; 4325; 4488; 7040; 51715	effectsize_down	0.160177	-1.40448	1	FALSE	1.10959
GO_BP	GO:0006448	regulation of translational elongation	GO:0006417; GO:0006414	14	13	6	16; 1984; 6726; 8846; 9775; 10322; 10399; 10600; 22849; 55337; 56648; 132864; 143244	16; 1984; 10322; 10399; 55337; 56648	effectsize_up	0.160201	1.4044	1	FALSE	0.796628
GO_BP	GO:0051354	negative regulation of oxidoreductase activity	GO:0043086; GO:0051341	23	12	8	493; 1594; 2672; 4790; 5018; 5071; 6622; 10013; 25824; 51070; 55217; 64943	493; 4790; 5018; 6622; 10013; 25824; 51070; 64943	effectsize_up	0.160375	1.40381	1	FALSE	1.15068
GO_BP	GO:0048593	camera-type eye morphogenesis	GO:0048592; GO:0043010	137	105	58	182; 220; 357; 358; 468; 581; 585; 639; 652; 655; 793; 1295; 1296; 1499; 1735; 1969; 2047; 2048; 2195; 2295; 2737; 3091; 3150; 3549; 3791; 3975; 4041; 4124; 4211; 4763; 4851; 4853; 4901; 5076; 5080; 5308; 5309; 5797; 5818; 6015; 6094; 6096; 6247; 6496; 6497; 6505; 6659; 6670; 6774; 6935; 7020; 7054; 7068; 7291; 7422; 7474; 7482; 7483; 7528; 7855; 8412; 9215; 9927; 10083; 10152; 10220; 10370; 10818; 22882; 23322; 23424; 24147; 25945; 25987; 26160; 28514; 28996; 30812; 30813; 50937; 50939; 51761; 54549; 54806; 55714; 55764; 57096; 64220; 65979; 79738; 84465; 84678; 84879; 112724; 113246; 120114; 121643; 123016; 128637; 148398; 197021; 204851; 221935; 286204; 348980	182; 357; 468; 581; 585; 652; 655; 1499; 1735; 1969; 2048; 2195; 2737; 3150; 3549; 4041; 4124; 4211; 4763; 4851; 4901; 5818; 6015; 6094; 6096; 6496; 6659; 6670; 6935; 7068; 7422; 7474; 7483; 7528; 8412; 9927; 10220; 10370; 10818; 23322; 23424; 25945; 25987; 28996; 50939; 54806; 55714; 55764; 57096; 79738; 84879; 112724; 113246; 120114; 128637; 148398; 204851; 348980	effectsize_down	0.160576	-1.40314	1	FALSE	0.953425
GO_BP	GO:0070102	interleukin-6-mediated signaling pathway	GO:0019221; GO:0071354	27	17	11	1050; 2241; 2672; 3569; 3570; 3572; 3716; 3717; 4089; 5771; 6688; 6714; 6774; 8737; 9646; 9705; 10413	1050; 2241; 3569; 3572; 3716; 3717; 4089; 5771; 6714; 8737; 10413	effectsize_down	0.16058	-1.40312	1	FALSE	1.11684
GO_BP	GO:0009799	specification of symmetry	GO:0007389	146	109	63	90; 92; 93; 162; 579; 1499; 1649; 1767; 1855; 1856; 1954; 2022; 2294; 2302; 2622; 2626; 2697; 3091; 3549; 4087; 4088; 4208; 4681; 4851; 4853; 5046; 5308; 5311; 5663; 5681; 5991; 6469; 6491; 6608; 6722; 6899; 6926; 7048; 7474; 8195; 8481; 8701; 8854; 8928; 9371; 9464; 9645; 9742; 10370; 10959; 23059; 23322; 23500; 23639; 25790; 25911; 25914; 26005; 26160; 26585; 28514; 29880; 51098; 51626; 51676; 51684; 54345; 54806; 54903; 55036; 55081; 55172; 55212; 55897; 56926; 57057; 57216; 57534; 57545; 58495; 63917; 64388; 64853; 65009; 79659; 80114; 80173; 83538; 83852; 84100; 84314; 84976; 89780; 115948; 121643; 123872; 138162; 146845; 161582; 199699; 200894; 203286; 219670; 220136; 221322; 284086; 388591; 408050; 100532736	93; 162; 579; 1499; 1767; 1855; 1856; 2022; 2302; 2622; 2626; 2697; 3549; 4087; 4088; 4681; 4851; 5311; 5663; 5681; 5991; 6491; 6608; 6722; 6899; 7048; 7474; 8195; 8481; 9371; 9464; 9742; 10370; 10959; 23322; 23639; 25911; 25914; 26005; 26585; 29880; 51676; 51684; 54345; 54806; 54903; 55036; 55212; 56926; 57534; 63917; 64853; 79659; 80114; 83852; 84976; 89780; 115948; 138162; 161582; 200894; 221322; 100532736	effectsize_down	0.160641	-1.40292	1	FALSE	0.997612
GO_BP	GO:0009855	determination of bilateral symmetry	GO:0009799	146	109	63	90; 92; 93; 162; 579; 1499; 1649; 1767; 1855; 1856; 1954; 2022; 2294; 2302; 2622; 2626; 2697; 3091; 3549; 4087; 4088; 4208; 4681; 4851; 4853; 5046; 5308; 5311; 5663; 5681; 5991; 6469; 6491; 6608; 6722; 6899; 6926; 7048; 7474; 8195; 8481; 8701; 8854; 8928; 9371; 9464; 9645; 9742; 10370; 10959; 23059; 23322; 23500; 23639; 25790; 25911; 25914; 26005; 26160; 26585; 28514; 29880; 51098; 51626; 51676; 51684; 54345; 54806; 54903; 55036; 55081; 55172; 55212; 55897; 56926; 57057; 57216; 57534; 57545; 58495; 63917; 64388; 64853; 65009; 79659; 80114; 80173; 83538; 83852; 84100; 84314; 84976; 89780; 115948; 121643; 123872; 138162; 146845; 161582; 199699; 200894; 203286; 219670; 220136; 221322; 284086; 388591; 408050; 100532736	93; 162; 579; 1499; 1767; 1855; 1856; 2022; 2302; 2622; 2626; 2697; 3549; 4087; 4088; 4681; 4851; 5311; 5663; 5681; 5991; 6491; 6608; 6722; 6899; 7048; 7474; 8195; 8481; 9371; 9464; 9742; 10370; 10959; 23322; 23639; 25911; 25914; 26005; 26585; 29880; 51676; 51684; 54345; 54806; 54903; 55036; 55212; 56926; 57534; 63917; 64853; 79659; 80114; 83852; 84976; 89780; 115948; 138162; 161582; 200894; 221322; 100532736	effectsize_down	0.160641	-1.40292	1	FALSE	0.997612
GO_BP	GO:0045778	positive regulation of ossification	GO:0030278; GO:0051240; GO:0001503	55	46	26	89; 90; 92; 93; 154; 490; 652; 654; 655; 657; 658; 659; 2201; 2824; 3491; 4088; 4208; 4856; 5027; 5781; 6256; 6257; 6546; 6575; 6869; 7020; 7421; 7474; 7480; 8326; 9365; 9636; 10766; 25836; 29072; 51374; 54361; 55603; 55811; 56975; 84059; 91461; 116039; 130497; 196527; 338773	93; 490; 652; 654; 655; 657; 658; 659; 4088; 5781; 6256; 6257; 6546; 7474; 8326; 9365; 9636; 25836; 29072; 51374; 55603; 91461; 116039; 130497; 196527; 338773	effectsize_down	0.16067	-1.40282	1	FALSE	0.975581
GO_BP	GO:0060263	regulation of respiratory burst	GO:0019222; GO:0045730	19	13	9	613; 2896; 3643; 3929; 5879; 5880; 6223; 10811; 11221; 57118; 64581; 124056; 653361	613; 2896; 3643; 5879; 5880; 6223; 11221; 64581; 124056	effectsize_up	0.161137	1.40126	1	FALSE	1.19494
GO_BP	GO:0072332	intrinsic apoptotic signaling pathway by p53 class mediator	GO:0072331; GO:0097193	86	69	48	581; 596; 602; 666; 675; 754; 839; 960; 972; 1026; 1655; 1869; 1870; 1984; 2033; 2068; 2272; 3094; 3190; 3428; 3622; 4193; 4436; 4487; 4582; 4609; 5071; 5164; 5366; 5371; 5527; 6201; 6794; 7157; 7159; 7161; 7314; 7917; 8445; 8725; 9958; 10210; 10514; 11200; 23028; 23368; 23378; 23411; 23612; 26471; 27113; 28996; 29965; 50484; 51065; 51246; 51616; 51741; 54541; 57646; 64065; 64782; 64844; 79073; 79915; 83787; 133746; 151126; 204851	581; 602; 666; 675; 754; 960; 1026; 1655; 1869; 1984; 2033; 2068; 3094; 3190; 4193; 4436; 4582; 4609; 5164; 5371; 5527; 6794; 7157; 7159; 7917; 8445; 8725; 10210; 10514; 23028; 23378; 23411; 23612; 26471; 28996; 29965; 50484; 51065; 51246; 51741; 54541; 57646; 64065; 64782; 79915; 133746; 151126; 204851	effectsize_up	0.16121	1.40101	1	FALSE	1.20071
GO_BP	GO:0043116	negative regulation of vascular permeability	GO:0043114	20	16	10	133; 348; 2909; 5138; 5139; 5795; 6456; 7122; 7422; 9353; 9590; 10266; 10979; 23576; 154796; 407010	2909; 5138; 5139; 5795; 7422; 9590; 10266; 10979; 23576; 154796	effectsize_down	0.161291	-1.40074	1	FALSE	1.07877
GO_BP	GO:0032042	mitochondrial DNA metabolic process	GO:0006259; GO:0000002	22	21	14	142; 1763; 2021; 3980; 4358; 5428; 6240; 6742; 7156; 7157; 9093; 9361; 11232; 50484; 56652; 64863; 83667; 84461; 131474; 201973; 219736	1763; 2021; 4358; 5428; 6240; 7156; 7157; 9093; 9361; 11232; 50484; 83667; 84461; 201973	effectsize_up	0.161317	1.40066	1	FALSE	1.15068
GO_BP	GO:0035720	intraciliary anterograde transport	GO:0042073	19	17	11	8100; 11020; 22858; 23059; 26146; 26160; 28981; 51098; 51668; 55081; 55764; 56912; 64792; 79989; 80173; 90410; 150737	8100; 11020; 22858; 26146; 28981; 51668; 55764; 56912; 64792; 79989; 150737	effectsize_down	0.161489	-1.40008	1	FALSE	1.11684
GO_BP	GO:0039532	negative regulation of cytoplasmic pattern recognition receptor signaling pathway	GO:0002683; GO:0039531; GO:1902532; GO:0002753	59	46	30	142; 207; 708; 1452; 2150; 3312; 3428; 3920; 5094; 5537; 5538; 5591; 5802; 6397; 6895; 7105; 7128; 7353; 8473; 8780; 8815; 8887; 9212; 10924; 22933; 23151; 25827; 26007; 26191; 29979; 55666; 55914; 63906; 79132; 79671; 80772; 81559; 81926; 83737; 84243; 84885; 90864; 115004; 127018; 338382; 345611	207; 1452; 2150; 3920; 5094; 5537; 5538; 5591; 6397; 6895; 7128; 8473; 8815; 9212; 10924; 22933; 25827; 26007; 29979; 55666; 55914; 63906; 79671; 80772; 81559; 81926; 84243; 84885; 338382; 345611	effectsize_up	0.161504	1.40003	1	FALSE	1.12567
GO_BP	GO:0051592	response to calcium ion	GO:0010038	139	102	65	15; 107; 118; 241; 311; 351; 360; 444; 673; 801; 808; 817; 857; 955; 1393; 1894; 1906; 1956; 2021; 2185; 2353; 2664; 2696; 3184; 3208; 3625; 3706; 3707; 3710; 3727; 3745; 3756; 3778; 4205; 4208; 4331; 4519; 4734; 4773; 5027; 5311; 5336; 5530; 5562; 5563; 5641; 6261; 6262; 6263; 6331; 6382; 6609; 6786; 6857; 7057; 7220; 7222; 7226; 7474; 7846; 8437; 8604; 8754; 8826; 8895; 8904; 9378; 9456; 10016; 10060; 10105; 10165; 10235; 10367; 10369; 10628; 10768; 22871; 22872; 23385; 25932; 27094; 27132; 27345; 29904; 29957; 30819; 51542; 57192; 57699; 79085; 80271; 84059; 131034; 140576; 144402; 151835; 221154; 221184; 286097; 348980; 553115	15; 118; 311; 351; 444; 801; 808; 817; 857; 955; 1956; 2021; 2353; 2664; 3706; 3710; 3727; 3756; 3778; 4205; 4331; 4734; 4773; 5311; 5530; 5562; 5641; 6262; 6331; 6382; 6609; 6786; 6857; 7057; 7220; 7222; 7226; 7474; 7846; 8604; 8754; 8826; 8904; 10016; 10060; 10105; 10165; 10628; 10768; 22872; 23385; 25932; 27094; 29957; 51542; 57192; 79085; 80271; 131034; 140576; 144402; 221154; 221184; 348980; 553115	effectsize_down	0.161704	-1.39936	1	FALSE	1.09992
GO_BP	GO:0046889	positive regulation of lipid biosynthetic process	GO:0009891; GO:0045834; GO:0046890; GO:0008610	97	71	48	133; 207; 215; 348; 552; 654; 824; 949; 972; 1385; 1389; 1601; 2170; 2181; 2475; 2770; 2822; 3358; 3480; 3491; 3553; 3837; 3949; 5465; 5562; 5566; 5580; 5594; 5743; 6720; 6721; 6770; 7376; 7494; 8398; 8473; 8850; 9104; 9444; 9572; 9619; 9926; 10062; 10524; 10580; 11261; 22933; 22937; 23399; 23409; 23410; 23682; 26137; 51085; 51360; 54361; 56848; 57406; 57521; 58526; 60481; 64137; 64223; 83643; 84879; 85414; 134429; 152559; 157506; 255919; 376497	207; 215; 552; 654; 824; 949; 1389; 2181; 2475; 2770; 3480; 3837; 3949; 5465; 5562; 5566; 5580; 5594; 6720; 6721; 7376; 7494; 8398; 8473; 8850; 9444; 9572; 9926; 10062; 10524; 22933; 22937; 23399; 23410; 51085; 51360; 56848; 57406; 57521; 58526; 60481; 64223; 83643; 84879; 85414; 134429; 152559; 255919	effectsize_up	0.161744	1.39923	1	FALSE	1.16689
GO_BP	GO:0042100	B cell proliferation	GO:0042113; GO:0046651	93	51	34	25; 100; 196; 472; 581; 596; 604; 648; 683; 836; 933; 970; 972; 973; 975; 1026; 1503; 2048; 2355; 3329; 3574; 3575; 4067; 4208; 4773; 5074; 5130; 5580; 5585; 5618; 6461; 6929; 7037; 8660; 10125; 10451; 10673; 22806; 23228; 27242; 51176; 57162; 57181; 64332; 79915; 84433; 89780; 114609; 115650; 148022; 149041	25; 100; 196; 472; 581; 933; 970; 975; 1026; 2048; 2355; 3329; 3574; 3575; 4067; 4773; 5074; 5580; 5585; 5618; 6929; 7037; 8660; 10125; 10451; 23228; 27242; 57162; 57181; 79915; 84433; 89780; 148022; 149041	effectsize_down	0.161867	-1.39882	1	FALSE	1.15068
GO_BP	GO:0002824	positive regulation of adaptive immune response based on somatic recombination of immune receptors built from immunoglobulin superfamily domains	GO:0002821; GO:0002822; GO:0002460	130	83	50	100; 718; 924; 975; 1604; 2033; 2625; 3105; 3106; 3107; 3123; 3133; 3134; 3135; 3136; 3140; 3263; 3329; 3553; 3554; 3569; 3594; 3717; 4049; 4292; 4436; 4976; 5027; 5321; 5395; 5562; 5590; 5819; 6046; 6398; 6556; 6778; 6885; 7037; 7040; 7158; 7189; 7292; 7297; 7468; 7532; 7784; 7855; 8417; 8767; 8772; 9466; 10459; 10673; 10865; 22890; 22976; 23476; 50943; 51111; 51561; 51571; 54537; 55183; 56941; 64127; 64170; 64332; 64581; 79465; 79915; 80328; 80329; 81545; 84787; 84807; 84861; 91543; 114548; 118460; 149840; 163486; 353091	100; 718; 975; 2033; 2625; 3105; 3106; 3107; 3133; 3134; 3136; 3329; 3569; 3594; 3717; 4436; 4976; 5562; 5590; 5819; 6046; 6398; 6778; 6885; 7037; 7040; 7158; 7189; 7297; 7784; 8417; 9466; 10459; 10865; 22890; 22976; 23476; 51111; 51571; 54537; 55183; 56941; 64581; 79915; 80328; 81545; 84787; 84807; 149840; 163486	effectsize_up	0.16192	1.39864	1	FALSE	1.03978
GO_BP	GO:0019058	viral life cycle	GO:0016032	310	234	155	103; 104; 156; 185; 290; 348; 558; 596; 682; 684; 857; 858; 867; 949; 950; 972; 975; 983; 1487; 1488; 1508; 1514; 1525; 1604; 1605; 1642; 1654; 1655; 1656; 1803; 1915; 1948; 1949; 1956; 1969; 2040; 2060; 2332; 2494; 2621; 2934; 3123; 3146; 3303; 3304; 3326; 3383; 3416; 3428; 3429; 3576; 3609; 3643; 3669; 3673; 3685; 3688; 3693; 3695; 3838; 3839; 3916; 3921; 3949; 3956; 3965; 4061; 4179; 4261; 4599; 4627; 4628; 4684; 4734; 4774; 4851; 4864; 4938; 5034; 5045; 5071; 5091; 5094; 5119; 5125; 5289; 5359; 5478; 5479; 5481; 5586; 5610; 5818; 5819; 5861; 5886; 6041; 6347; 6404; 6510; 6520; 6541; 6575; 6590; 6598; 6609; 6714; 6732; 6733; 6737; 6780; 6895; 6993; 7037; 7153; 7155; 7251; 7301; 7405; 7415; 7706; 7726; 7852; 7879; 7913; 8091; 8547; 8638; 8673; 8692; 8724; 8764; 8812; 8815; 8829; 9023; 9074; 9076; 9080; 9213; 9217; 9218; 9235; 9397; 9474; 9525; 9636; 9683; 9712; 9972; 10015; 10155; 10318; 10450; 10465; 10475; 10572; 10581; 11059; 11060; 23137; 23367; 23633; 24138; 25827; 25945; 25978; 26986; 27074; 27243; 27350; 28972; 29883; 50848; 51160; 51193; 51495; 51510; 51652; 51763; 53349; 53373; 54606; 55048; 55054; 55065; 55207; 55223; 55254; 55337; 56829; 57169; 57506; 57617; 60489; 63901; 64135; 64710; 64848; 79581; 79643; 79677; 79720; 80149; 81559; 81603; 81607; 81876; 83737; 85363; 89849; 89853; 90678; 90861; 91392; 91543; 91782; 92421; 93343; 128637; 128866; 131578; 137492; 140564; 147339; 155382; 200316; 200576; 201626; 219931; 222256; 286827; 440026; 440275	103; 156; 290; 558; 682; 857; 858; 867; 949; 950; 975; 1508; 1514; 1525; 1642; 1654; 1655; 1656; 1915; 1948; 1949; 1956; 1969; 2040; 2060; 2332; 3303; 3304; 3383; 3416; 3576; 3609; 3643; 3669; 3673; 3685; 3688; 3693; 3839; 3916; 3921; 3949; 3956; 4061; 4179; 4628; 4734; 4851; 5034; 5045; 5091; 5094; 5119; 5359; 5479; 5586; 5610; 5818; 5819; 5861; 5886; 6041; 6404; 6510; 6520; 6598; 6609; 6714; 6732; 6733; 6737; 6895; 6993; 7037; 7155; 7301; 7405; 7415; 7706; 7726; 7913; 8091; 8547; 8638; 8692; 8812; 8815; 8829; 9213; 9218; 9235; 9525; 9636; 9683; 9712; 9972; 10015; 10155; 10318; 10450; 10465; 10475; 10572; 10581; 11059; 11060; 23137; 23633; 25827; 25945; 26986; 27243; 28972; 29883; 51160; 51193; 51495; 51763; 53349; 53373; 54606; 55048; 55065; 55207; 55223; 55337; 56829; 57617; 63901; 64135; 64710; 64848; 79581; 79643; 79677; 79720; 80149; 81559; 81876; 85363; 89853; 90678; 92421; 93343; 128637; 128866; 137492; 147339; 155382; 200576; 201626; 219931; 222256; 440026; 440275	effectsize_up	0.161935	1.39859	1	FALSE	1.14331
GO_BP	GO:1905562	regulation of vascular endothelial cell proliferation	GO:0001936; GO:0101023	52	22	12	1621; 2247; 2260; 2321; 3146; 3481; 3676; 4192; 4208; 5170; 5335; 5468; 6347; 6667; 6774; 6868; 8854; 8862; 10000; 51548; 55334; 441478	2260; 3481; 3676; 4192; 5170; 5335; 6667; 6868; 8862; 10000; 51548; 55334	effectsize_down	0.162114	-1.398	1	FALSE	0.941469
GO_BP	GO:0007549	sex-chromosome dosage compensation	GO:0040029	23	22	17	672; 3190; 3192; 3720; 3930; 7503; 8841; 9425; 9555; 10336; 23013; 23347; 23512; 25792; 29890; 51132; 55506; 56339; 64783; 84148; 84333; 91746	672; 3190; 3192; 3930; 7503; 8841; 9555; 10336; 23013; 23347; 23512; 25792; 29890; 51132; 64783; 84148; 91746	effectsize_down	0.162278	-1.39745	1	FALSE	1.33375
GO_BP	GO:0019882	antigen processing and presentation	GO:0002376	117	73	47	811; 925; 972; 1509; 1512; 1514; 1515; 1520; 1785; 2131; 2207; 2629; 2923; 3105; 3106; 3107; 3108; 3109; 3113; 3115; 3119; 3123; 3133; 3134; 3135; 3136; 3140; 3383; 3416; 3551; 4012; 5641; 5696; 5720; 5865; 5867; 5869; 5870; 5873; 5971; 6556; 6892; 7057; 7189; 7454; 8546; 8722; 8943; 9363; 9474; 10392; 10890; 10981; 11021; 23180; 50856; 51128; 51752; 51762; 54842; 54915; 55016; 55080; 55207; 64127; 79465; 80328; 80329; 81622; 83871; 200576; 220972; 353091	811; 1509; 1512; 1514; 1515; 1520; 1785; 2629; 2923; 3105; 3106; 3107; 3115; 3133; 3134; 3136; 3383; 3416; 4012; 5641; 5696; 5720; 5865; 5867; 5870; 5873; 5971; 7057; 7189; 8546; 8722; 8943; 10392; 10890; 10981; 11021; 51752; 51762; 54842; 55016; 55080; 55207; 80328; 81622; 83871; 200576; 220972	effectsize_up	0.16233	1.39728	1	FALSE	1.11128
GO_BP	GO:0015800	acidic amino acid transport	GO:0006865	73	49	31	18; 134; 552; 2055; 2697; 3688; 3764; 3775; 4735; 4763; 4923; 5027; 5592; 5663; 6505; 6506; 6507; 6509; 6511; 6512; 6533; 6558; 6622; 6812; 7439; 7442; 7957; 8564; 8604; 8864; 9368; 10165; 10550; 10755; 11230; 22930; 23657; 51542; 54407; 57030; 57348; 79751; 80727; 83733; 84062; 94015; 145389; 157724; 196500	552; 2697; 3688; 4735; 4763; 4923; 5663; 6507; 6509; 6533; 6558; 6622; 6812; 7957; 8604; 9368; 10165; 10550; 10755; 11230; 22930; 51542; 54407; 57030; 79751; 80727; 83733; 84062; 145389; 157724; 196500	effectsize_down	0.163308	-1.39403	1	FALSE	1.09198
GO_BP	GO:0033059	cellular pigmentation	GO:0009987; GO:0043473	63	52	36	162; 164; 348; 357; 434; 583; 596; 967; 1001; 1130; 1174; 1176; 1639; 3257; 4644; 4935; 5861; 5873; 6490; 7306; 8195; 8546; 8766; 8905; 8907; 8934; 8943; 9839; 10239; 10540; 10981; 11234; 23557; 23682; 25825; 26276; 26985; 55212; 55330; 55686; 57619; 63971; 79083; 79803; 84062; 84079; 84100; 84343; 89781; 130340; 200576; 282991	162; 164; 357; 583; 967; 1130; 1174; 1639; 3257; 4644; 5861; 5873; 6490; 8195; 8546; 8907; 8934; 8943; 9839; 10540; 10981; 11234; 23557; 25825; 26985; 55212; 55330; 57619; 63971; 79083; 79803; 84062; 84079; 84343; 89781; 200576	effectsize_down	0.163313	-1.39402	1	FALSE	1.19494
GO_BP	GO:0046184	aldehyde biosynthetic process	GO:0006081; GO:0009058	18	13	9	653; 654; 1468; 1601; 5978; 7086; 7167; 8566; 8912; 27122; 54361; 55163; 55818	653; 654; 1468; 5978; 7086; 7167; 8566; 8912; 27122	effectsize_up	0.163818	1.39234	1	FALSE	1.19494
GO_BP	GO:0010324	membrane invagination	GO:0061024	62	46	32	19; 375; 387; 575; 718; 998; 1182; 1793; 2150; 2624; 2934; 3673; 3684; 3689; 4481; 4627; 5336; 6845; 7057; 8678; 8724; 9146; 9212; 9844; 9938; 10347; 11031; 23616; 27243; 51429; 51454; 54784; 54874; 55113; 55198; 56907; 57154; 84466; 84501; 94134; 112574; 114786; 115548; 196527; 257364; 286046	19; 375; 387; 718; 1182; 1793; 2150; 2624; 3673; 3684; 3689; 4481; 7057; 8678; 9146; 9212; 11031; 23616; 27243; 51429; 51454; 54784; 54874; 55113; 55198; 56907; 84501; 94134; 112574; 115548; 196527; 257364	effectsize_down	0.163934	-1.39196	1	FALSE	1.20071
GO_BP	GO:0002639	positive regulation of immunoglobulin production	GO:0002637; GO:0002702; GO:0002377	56	31	23	2048; 2821; 3133; 3263; 3561; 3566; 3569; 3597; 4189; 4292; 4436; 5395; 6778; 6810; 7037; 7040; 7158; 7292; 7468; 7494; 10459; 11331; 22976; 51111; 54537; 55183; 56941; 79915; 84787; 118460; 149840	2048; 2821; 3133; 3566; 3569; 3597; 4436; 6778; 6810; 7037; 7040; 7158; 7494; 10459; 11331; 22976; 51111; 54537; 55183; 56941; 79915; 84787; 149840	effectsize_up	0.163988	1.39178	1	FALSE	1.2806
GO_BP	GO:0015908	fatty acid transport	GO:0006869; GO:0015718	121	68	37	123; 207; 208; 215; 301; 348; 788; 1374; 1376; 1381; 1382; 1813; 1815; 1906; 2058; 2170; 2171; 2172; 2180; 2181; 2182; 2806; 3553; 3764; 4067; 4828; 4843; 4923; 5025; 5027; 5321; 5465; 5467; 5468; 5608; 5743; 5825; 5826; 6198; 6513; 6578; 6580; 7057; 7351; 8399; 8660; 9536; 10257; 10434; 10478; 10998; 10999; 11000; 11001; 11309; 28231; 28232; 29015; 50640; 51024; 54677; 80763; 81579; 84879; 116362; 147011; 151176; 376497	123; 207; 208; 215; 1813; 2058; 2172; 2181; 2806; 4067; 4923; 5025; 5465; 5467; 5608; 5825; 5826; 6198; 6513; 7057; 7351; 8660; 9536; 10257; 10434; 10478; 10998; 10999; 11000; 28231; 51024; 54677; 81579; 84879; 116362; 147011; 151176	effectsize_up	0.163989	1.39178	1	FALSE	0.939162
GO_BP	GO:2000047	regulation of cell-cell adhesion mediated by cadherin	GO:0022407; GO:0044331	23	20	14	654; 3169; 4072; 4092; 4301; 4851; 4855; 5345; 7040; 7082; 7422; 7474; 8728; 9647; 10076; 10211; 10459; 28984; 89780; 201627	654; 4301; 4851; 7040; 7082; 7422; 7474; 8728; 9647; 10076; 10211; 10459; 89780; 201627	effectsize_up	0.164087	1.39146	1	FALSE	1.20822
GO_BP	GO:0031529	ruffle organization	GO:0120036	57	46	32	382; 391; 857; 1436; 1464; 2059; 2475; 3265; 3383; 3636; 5216; 5217; 5879; 5962; 7168; 8394; 9530; 9842; 10312; 22871; 23189; 23191; 23603; 23616; 23647; 25940; 26084; 26751; 29887; 51057; 51225; 51466; 51474; 51763; 54849; 54869; 55604; 55920; 57175; 59338; 64787; 81565; 83478; 83543; 146206; 256764	391; 857; 1436; 2059; 2475; 3265; 3383; 3636; 5216; 5879; 5962; 7168; 9530; 9842; 10312; 23603; 23616; 23647; 26084; 26751; 51057; 51466; 51474; 51763; 54849; 54869; 55604; 57175; 59338; 64787; 83543; 146206	effectsize_up	0.164397	1.39044	1	FALSE	1.20071
GO_BP	GO:0051606	detection of stimulus	GO:0050896	682	131	72	24; 134; 444; 611; 706; 721; 765; 801; 808; 949; 1000; 1040; 1301; 1312; 1386; 1499; 1602; 2022; 2047; 2063; 2137; 2191; 2235; 2294; 2534; 2767; 2776; 2792; 2868; 2898; 3105; 3106; 3123; 3164; 3673; 3728; 3777; 3784; 3815; 3929; 4025; 4671; 4836; 4891; 4914; 4923; 5058; 5270; 5310; 5311; 5330; 5475; 5747; 5795; 5957; 5978; 6011; 6094; 6262; 6387; 6608; 6785; 6786; 6857; 6869; 7096; 7097; 7222; 7439; 7442; 7852; 8195; 8557; 8914; 9311; 9397; 9600; 9780; 10392; 10886; 11190; 11280; 22911; 23349; 23596; 23621; 23643; 23705; 25861; 25963; 27039; 27094; 27185; 27345; 30819; 51167; 51761; 54825; 55107; 57053; 58484; 59335; 63895; 63982; 64108; 64127; 64581; 79823; 79955; 80835; 83756; 83862; 84059; 92840; 93589; 114548; 114780; 117531; 117532; 123041; 219865; 255061; 284297; 285331; 343171; 346007; 387815; 388531; 403274; 442197; 494513	444; 706; 801; 808; 949; 1000; 1040; 1301; 1312; 1386; 1499; 2022; 2063; 2137; 2191; 2767; 2792; 2898; 3105; 3106; 3164; 3673; 3728; 3784; 3815; 4025; 4836; 4891; 4914; 4923; 5058; 5270; 5310; 5311; 5475; 5747; 5795; 5978; 6094; 6262; 6608; 6785; 6786; 6857; 7096; 7222; 8195; 8557; 9311; 9600; 9780; 10392; 11190; 23349; 23596; 23621; 23643; 25861; 25963; 27094; 27185; 54825; 63895; 63982; 64581; 79823; 83756; 83862; 92840; 346007; 403274; 494513	effectsize_down	0.164457	-1.39024	1	FALSE	0.948656
GO_BP	GO:0006779	porphyrin-containing compound biosynthetic process	GO:0006778; GO:0033014	35	28	17	22; 210; 211; 706; 1352; 1371; 2235; 2395; 3145; 3658; 4779; 4891; 5498; 6536; 7389; 7390; 8803; 10857; 23456; 28978; 28982; 51522; 51629; 54977; 55316; 93974; 200205; 402055	22; 211; 706; 1371; 3145; 3658; 4891; 5498; 6536; 7389; 10857; 23456; 28982; 51629; 54977; 55316; 200205	effectsize_up	0.164466	1.39021	1	FALSE	1.04795
GO_BP	GO:0033014	tetrapyrrole biosynthetic process	GO:0009058; GO:0033013	35	28	17	22; 210; 211; 706; 1352; 1371; 2235; 2395; 3145; 3658; 4779; 4891; 5498; 6536; 7389; 7390; 8803; 10857; 23456; 28978; 28982; 51522; 51629; 54977; 55316; 93974; 200205; 402055	22; 211; 706; 1371; 3145; 3658; 4891; 5498; 6536; 7389; 10857; 23456; 28982; 51629; 54977; 55316; 200205	effectsize_up	0.164466	1.39021	1	FALSE	1.04795
GO_BP	GO:0009110	vitamin biosynthetic process	GO:0006766; GO:0044283	22	16	7	1593; 1594; 2672; 4790; 5360; 6591; 6615; 8566; 27010; 29914; 29968; 55163; 55312; 60386; 80704; 120227	1593; 4790; 5360; 6615; 8566; 29914; 60386	effectsize_up	0.164815	1.38906	1	FALSE	0.755137
GO_BP	GO:0006396	RNA processing	GO:0044238; GO:0010467; GO:0032774	1465	831	528	16; 103; 104; 105; 207; 421; 580; 636; 652; 677; 705; 708; 988; 1025; 1153; 1195; 1196; 1198; 1207; 1477; 1478; 1479; 1653; 1655; 1659; 1660; 1662; 1665; 1736; 1787; 1859; 2068; 2081; 2091; 2332; 2483; 2521; 2648; 2926; 3028; 3181; 3183; 3184; 3185; 3187; 3188; 3189; 3190; 3191; 3192; 3276; 3297; 3303; 3312; 3550; 3569; 3609; 3669; 3692; 3735; 3958; 4086; 4087; 4088; 4116; 4154; 4204; 4234; 4236; 4670; 4686; 4691; 4809; 4839; 4841; 4857; 4858; 4904; 4928; 4931; 5073; 5295; 5303; 5356; 5393; 5394; 5411; 5430; 5511; 5566; 5591; 5725; 5822; 5930; 5935; 5936; 5937; 5939; 5976; 5978; 6041; 6100; 6125; 6129; 6130; 6135; 6155; 6194; 6201; 6202; 6207; 6208; 6209; 6217; 6218; 6223; 6227; 6229; 6230; 6231; 6232; 6294; 6301; 6310; 6314; 6421; 6426; 6428; 6429; 6430; 6431; 6432; 6433; 6434; 6606; 6607; 6625; 6626; 6627; 6628; 6629; 6631; 6632; 6633; 6634; 6635; 6636; 6637; 6651; 6732; 6733; 6741; 6774; 6830; 6832; 6839; 6881; 6883; 6894; 6895; 6936; 7009; 7015; 7040; 7157; 7247; 7307; 7375; 7490; 7536; 7737; 7884; 8106; 8148; 8161; 8175; 8189; 8220; 8227; 8233; 8241; 8270; 8295; 8446; 8449; 8458; 8464; 8487; 8518; 8559; 8563; 8568; 8570; 8575; 8602; 8621; 8634; 8683; 8731; 8732; 8737; 8761; 8780; 8846; 8850; 8882; 8886; 8896; 8899; 8996; 9045; 9092; 9128; 9129; 9130; 9136; 9169; 9188; 9221; 9238; 9277; 9295; 9326; 9343; 9360; 9406; 9410; 9416; 9419; 9444; 9541; 9584; 9588; 9631; 9667; 9698; 9716; 9724; 9733; 9775; 9785; 9790; 9836; 9875; 9879; 9913; 9924; 9939; 9967; 9984; 9987; 9991; 10078; 10081; 10084; 10147; 10150; 10171; 10180; 10181; 10189; 10199; 10200; 10212; 10236; 10248; 10250; 10262; 10269; 10283; 10284; 10285; 10286; 10291; 10360; 10412; 10419; 10421; 10438; 10450; 10465; 10474; 10492; 10521; 10528; 10556; 10557; 10569; 10594; 10595; 10607; 10625; 10656; 10657; 10658; 10667; 10713; 10768; 10772; 10775; 10785; 10799; 10885; 10907; 10914; 10915; 10921; 10922; 10929; 10940; 10946; 10949; 10969; 10978; 10992; 11017; 11022; 11030; 11044; 11051; 11052; 11056; 11062; 11066; 11100; 11102; 11103; 11129; 11137; 11157; 11168; 11171; 11180; 11193; 11218; 11224; 11319; 11325; 11338; 11340; 22794; 22803; 22827; 22868; 22889; 22894; 22913; 22916; 22927; 22944; 22984; 22985; 23016; 23020; 23029; 23064; 23070; 23076; 23091; 23144; 23160; 23210; 23212; 23246; 23248; 23264; 23318; 23326; 23350; 23369; 23378; 23398; 23404; 23405; 23424; 23450; 23451; 23481; 23517; 23524; 23536; 23543; 23560; 23642; 23658; 23759; 24140; 24144; 25766; 25804; 25821; 25840; 25862; 25879; 25888; 25896; 25926; 25929; 25940; 25949; 25962; 25980; 25983; 26121; 26173; 26512; 26523; 26528; 26576; 26610; 26747; 26829; 26834; 26986; 26993; 26995; 27037; 27042; 27043; 27079; 27097; 27161; 27238; 27254; 27257; 27258; 27304; 27316; 27332; 27336; 27339; 27340; 27341; 28960; 28987; 29063; 29066; 29081; 29101; 29102; 29777; 29890; 29894; 29896; 29960; 29997; 30836; 50628; 51002; 51013; 51018; 51077; 51091; 51093; 51095; 51096; 51106; 51118; 51119; 51154; 51163; 51319; 51340; 51341; 51362; 51367; 51406; 51428; 51441; 51490; 51493; 51503; 51504; 51531; 51547; 51564; 51574; 51575; 51585; 51593; 51602; 51605; 51631; 51634; 51637; 51639; 51645; 51654; 51691; 51692; 51729; 51747; 51755; 51759; 53938; 53981; 54033; 54059; 54407; 54433; 54456; 54482; 54487; 54496; 54502; 54512; 54517; 54522; 54606; 54623; 54663; 54680; 54802; 54845; 54853; 54859; 54883; 54888; 54890; 54901; 54913; 54920; 54931; 54957; 54960; 54973; 54974; 55003; 55006; 55011; 55015; 55035; 55039; 55051; 55082; 55094; 55110; 55119; 55124; 55127; 55131; 55140; 55147; 55149; 55152; 55174; 55178; 55192; 55197; 55226; 55234; 55250; 55253; 55272; 55280; 55285; 55299; 55323; 55339; 55421; 55505; 55544; 55578; 55596; 55599; 55621; 55636; 55644; 55646; 55651; 55656; 55660; 55661; 55677; 55687; 55692; 55695; 55696; 55702; 55720; 55726; 55756; 55759; 55783; 55798; 55813; 55954; 56257; 56259; 56339; 56931; 56943; 56949; 56970; 56986; 57018; 57035; 57050; 57060; 57109; 57117; 57187; 57396; 57418; 57455; 57508; 57602; 57647; 57680; 57703; 57716; 57721; 57794; 57805; 57819; 58155; 58490; 58506; 58509; 58517; 59286; 60314; 60487; 60528; 60625; 60680; 63892; 63899; 63935; 64118; 64121; 64172; 64216; 64282; 64506; 64782; 64783; 64863; 64895; 65080; 65083; 65095; 65109; 65110; 65123; 79005; 79026; 79039; 79042; 79050; 79066; 79068; 79074; 79084; 79171; 79228; 79577; 79622; 79637; 79650; 79665; 79670; 79675; 79691; 79693; 79706; 79707; 79712; 79730; 79753; 79810; 79828; 79833; 79869; 79872; 79922; 79954; 79979; 80004; 80135; 80324; 80745; 80746; 80789; 81556; 81576; 81605; 81608; 81627; 81669; 81875; 81887; 81890; 83443; 83448; 83707; 83732; 83857; 83989; 84060; 84081; 84128; 84135; 84148; 84154; 84267; 84292; 84294; 84321; 84687; 84705; 84811; 84844; 84881; 84916; 84950; 84967; 84973; 84991; 85028; 85395; 87178; 88745; 90121; 90353; 90459; 90806; 90826; 91646; 91746; 91801; 92105; 92345; 92856; 92906; 93587; 93624; 94104; 96764; 112858; 112869; 113000; 113146; 113802; 114034; 114049; 115708; 115752; 115939; 116461; 117143; 117246; 118460; 118924; 120379; 123169; 123263; 125144; 126789; 127253; 130916; 131405; 131870; 131965; 134353; 134430; 134637; 135295; 138716; 140890; 142940; 143884; 144233; 144983; 146712; 146713; 150962; 151987; 152992; 153443; 153527; 154007; 154197; 161424; 161829; 162989; 163859; 167153; 170506; 192669; 192670; 196074; 196441; 201626; 220988; 221078; 221400; 221662; 255374; 255967; 282996; 283375; 283596; 283742; 283989; 284695; 285381; 285605; 285672; 285855; 285962; 317781; 338657; 339175; 339487; 345630; 348093; 348180; 387338; 387597; 389421; 389677; 404672; 441250; 550643; 642659; 100151684; 100506409; 101954275; 102157402; 102724159	16; 103; 207; 421; 580; 636; 652; 705; 1025; 1198; 1207; 1477; 1655; 1660; 1662; 1665; 1859; 2068; 2091; 2332; 2648; 2926; 3028; 3181; 3183; 3187; 3188; 3189; 3190; 3191; 3192; 3276; 3297; 3303; 3569; 3609; 3669; 3692; 4087; 4088; 4154; 4234; 4236; 4670; 4686; 4691; 4809; 4839; 4841; 4931; 5073; 5295; 5393; 5411; 5430; 5511; 5566; 5591; 5725; 5822; 5930; 5936; 5937; 5939; 5976; 5978; 6041; 6130; 6155; 6202; 6207; 6208; 6209; 6217; 6218; 6223; 6227; 6231; 6232; 6294; 6301; 6310; 6314; 6426; 6428; 6430; 6625; 6626; 6628; 6631; 6633; 6635; 6637; 6651; 6732; 6733; 6741; 6881; 6894; 6895; 7040; 7157; 7247; 7307; 7375; 7536; 7737; 7884; 8148; 8161; 8175; 8189; 8220; 8227; 8233; 8241; 8270; 8295; 8449; 8458; 8518; 8563; 8568; 8570; 8621; 8731; 8732; 8737; 8850; 8882; 8886; 8996; 9092; 9130; 9136; 9169; 9221; 9238; 9277; 9295; 9343; 9360; 9410; 9444; 9584; 9588; 9631; 9667; 9698; 9716; 9724; 9790; 9879; 9967; 9984; 9991; 10078; 10084; 10147; 10150; 10180; 10181; 10189; 10212; 10236; 10248; 10262; 10269; 10285; 10291; 10360; 10419; 10421; 10438; 10450; 10465; 10474; 10521; 10528; 10595; 10607; 10625; 10657; 10658; 10667; 10713; 10768; 10772; 10785; 10907; 10914; 10921; 10922; 10992; 11030; 11044; 11051; 11052; 11056; 11100; 11129; 11137; 11168; 11180; 11218; 11224; 11325; 11338; 22803; 22827; 22889; 22894; 22913; 22916; 23016; 23064; 23070; 23076; 23091; 23144; 23210; 23246; 23248; 23264; 23318; 23369; 23378; 23405; 23424; 23451; 23481; 23536; 23543; 23560; 23658; 23759; 24140; 24144; 25804; 25840; 25862; 25896; 25929; 25962; 25980; 25983; 26121; 26173; 26512; 26523; 26528; 26610; 26986; 26993; 26995; 27037; 27042; 27043; 27079; 27161; 27238; 27258; 27316; 27332; 27336; 27339; 27340; 27341; 28960; 28987; 29066; 29101; 29102; 29777; 29890; 29894; 29896; 29997; 50628; 51002; 51077; 51093; 51154; 51163; 51319; 51340; 51362; 51428; 51490; 51493; 51504; 51531; 51547; 51564; 51585; 51593; 51639; 51645; 51654; 51691; 51692; 51747; 51755; 51759; 53981; 54059; 54407; 54456; 54482; 54487; 54496; 54502; 54512; 54517; 54522; 54606; 54663; 54680; 54802; 54853; 54859; 54888; 54890; 54913; 54920; 54973; 54974; 55003; 55006; 55011; 55035; 55051; 55082; 55119; 55127; 55131; 55149; 55152; 55174; 55178; 55192; 55197; 55234; 55250; 55253; 55272; 55285; 55323; 55339; 55421; 55505; 55544; 55578; 55596; 55599; 55621; 55636; 55644; 55651; 55656; 55660; 55677; 55695; 55702; 55720; 55726; 55756; 55759; 55783; 55954; 56257; 56931; 56949; 56970; 57050; 57060; 57187; 57396; 57418; 57455; 57508; 57602; 57647; 57680; 57716; 57794; 57805; 57819; 58490; 58506; 58509; 58517; 59286; 60314; 60528; 63899; 63935; 64118; 64121; 64282; 64782; 64783; 65083; 65110; 65123; 79005; 79026; 79039; 79042; 79050; 79066; 79068; 79084; 79171; 79228; 79577; 79622; 79637; 79650; 79665; 79670; 79691; 79693; 79706; 79712; 79753; 79828; 79869; 79922; 80324; 80745; 80789; 81556; 81576; 81605; 81627; 81669; 81875; 81890; 83443; 83707; 83732; 84060; 84081; 84148; 84154; 84267; 84292; 84294; 84705; 84811; 84844; 84881; 84916; 84967; 84973; 84991; 85395; 87178; 90121; 90353; 90459; 90806; 91646; 91746; 91801; 92856; 92906; 94104; 112869; 113000; 113802; 114034; 114049; 115708; 115752; 115939; 116461; 125144; 126789; 127253; 131965; 134353; 134430; 134637; 135295; 138716; 140890; 142940; 146712; 146713; 150962; 151987; 153443; 153527; 161424; 162989; 167153; 170506; 192669; 192670; 196074; 196441; 201626; 220988; 221078; 221400; 255374; 255967; 283742; 283989; 284695; 285605; 285855; 317781; 339175; 339487; 345630; 348093; 348180; 387338; 387597; 389421; 389677; 550643; 100151684; 101954275; 102157402	effectsize_up	0.164822	1.38903	1	FALSE	1.09668
GO_BP	GO:0045912	negative regulation of carbohydrate metabolic process	GO:0006109; GO:0009892; GO:0005975	67	43	28	89; 160; 863; 1196; 1213; 1407; 2033; 2203; 2645; 2648; 2887; 2931; 2932; 3953; 4485; 5071; 5167; 5465; 5566; 5592; 6774; 6934; 7040; 7157; 7874; 8870; 9611; 9759; 23178; 26471; 51548; 51763; 54541; 55512; 55829; 57103; 79660; 90007; 140710; 150094; 151176; 283871; 388581	160; 1213; 1407; 2033; 2648; 2931; 2932; 3953; 5167; 5465; 5566; 6934; 7040; 7157; 7874; 8870; 9611; 26471; 51548; 51763; 54541; 55512; 55829; 79660; 90007; 150094; 151176; 283871	effectsize_up	0.16504	1.38832	1	FALSE	1.12392
GO_BP	GO:0048732	gland development	GO:0048513	451	329	217	25; 34; 38; 50; 100; 190; 207; 208; 220; 335; 367; 374; 382; 394; 445; 472; 538; 540; 581; 595; 596; 652; 655; 657; 673; 675; 706; 780; 790; 823; 857; 998; 999; 1027; 1028; 1036; 1050; 1051; 1054; 1102; 1373; 1374; 1385; 1386; 1399; 1435; 1436; 1459; 1497; 1499; 1543; 1545; 1605; 1813; 1896; 1906; 1950; 1956; 1969; 1999; 2002; 2030; 2066; 2131; 2146; 2194; 2247; 2260; 2288; 2294; 2296; 2304; 2356; 2487; 2516; 2624; 2625; 2627; 2671; 2697; 2735; 2736; 2737; 2876; 2908; 2909; 3084; 3091; 3099; 3142; 3169; 3175; 3184; 3200; 3207; 3209; 3239; 3280; 3321; 3371; 3398; 3400; 3481; 3482; 3516; 3549; 3569; 3625; 3643; 3670; 3673; 3717; 3720; 3911; 3988; 4041; 4087; 4088; 4089; 4124; 4192; 4233; 4313; 4357; 4478; 4487; 4488; 4513; 4580; 4763; 4781; 4790; 4824; 4851; 4853; 4855; 4864; 5080; 5087; 5111; 5154; 5156; 5176; 5241; 5253; 5270; 5290; 5307; 5308; 5310; 5311; 5324; 5361; 5371; 5423; 5454; 5469; 5589; 5594; 5595; 5604; 5605; 5618; 5660; 5663; 5727; 5774; 5894; 5896; 5909; 5914; 5916; 5970; 6091; 6195; 6239; 6422; 6426; 6469; 6495; 6496; 6591; 6598; 6599; 6608; 6647; 6658; 6670; 6714; 6715; 6722; 6729; 6776; 6777; 6778; 6790; 6794; 6881; 6899; 6926; 7040; 7042; 7046; 7048; 7049; 7052; 7067; 7128; 7298; 7337; 7351; 7372; 7392; 7421; 7422; 7471; 7473; 7474; 7477; 7481; 7490; 7494; 7498; 8022; 8140; 8379; 8452; 8543; 8648; 8660; 8772; 8820; 8829; 8835; 8837; 8854; 8862; 8928; 8945; 9076; 9095; 9104; 9113; 9133; 9148; 9241; 9368; 9420; 9423; 9464; 9480; 9612; 9821; 9914; 9935; 10018; 10116; 10269; 10370; 10419; 10481; 10512; 10522; 10765; 10818; 10913; 11231; 11331; 22890; 23129; 23322; 23440; 23513; 23607; 23705; 25807; 26019; 27122; 28996; 29842; 51043; 51176; 51599; 51804; 54206; 54361; 55036; 55294; 55679; 55727; 55840; 55870; 55897; 55959; 57045; 57142; 59277; 59350; 64065; 64220; 64478; 79084; 79144; 79798; 79810; 79971; 80004; 80139; 80169; 80279; 80326; 81027; 81606; 83606; 84159; 87178; 89780; 90780; 123872; 128239; 137964; 139596; 144455; 151449; 171023; 284217; 340481; 344167; 493753	25; 50; 100; 207; 208; 367; 374; 394; 445; 472; 538; 581; 652; 655; 657; 675; 706; 780; 790; 823; 857; 1027; 1050; 1051; 1054; 1102; 1386; 1399; 1435; 1436; 1459; 1497; 1499; 1543; 1545; 1813; 1956; 1969; 2002; 2030; 2066; 2194; 2260; 2356; 2516; 2624; 2625; 2671; 2697; 2736; 2737; 2876; 2908; 2909; 3142; 3207; 3209; 3280; 3398; 3481; 3482; 3516; 3549; 3569; 3643; 3670; 3673; 3717; 4041; 4087; 4088; 4089; 4124; 4192; 4233; 4313; 4357; 4478; 4488; 4513; 4580; 4763; 4781; 4790; 4851; 5087; 5111; 5154; 5241; 5270; 5290; 5307; 5310; 5311; 5324; 5361; 5371; 5423; 5469; 5589; 5594; 5595; 5604; 5605; 5618; 5660; 5663; 5727; 5774; 5909; 5914; 5916; 5970; 6091; 6195; 6422; 6426; 6496; 6598; 6599; 6608; 6670; 6714; 6722; 6776; 6777; 6778; 6790; 6794; 6881; 6899; 7040; 7042; 7046; 7048; 7049; 7052; 7128; 7351; 7392; 7422; 7474; 7477; 7494; 8140; 8379; 8452; 8648; 8660; 8829; 8835; 8837; 8862; 8945; 9113; 9133; 9148; 9241; 9368; 9420; 9423; 9464; 9480; 9612; 9821; 10018; 10116; 10269; 10370; 10419; 10481; 10512; 10522; 10765; 10818; 10913; 11231; 11331; 22890; 23129; 23322; 23513; 23607; 25807; 26019; 27122; 28996; 29842; 51043; 51599; 51804; 55036; 55294; 55679; 55727; 55870; 55959; 57045; 57142; 59277; 64065; 79084; 79144; 79798; 80139; 80169; 80279; 83606; 84159; 87178; 89780; 90780; 128239; 144455; 151449; 284217; 340481	effectsize_down	0.165148	-1.38797	1	FALSE	1.13844
GO_BP	GO:0097435	supramolecular fiber organization	GO:0016043	872	668	422	25; 58; 71; 87; 88; 118; 119; 120; 165; 226; 274; 302; 324; 335; 348; 351; 357; 375; 382; 387; 388; 389; 390; 391; 402; 408; 538; 581; 585; 596; 631; 637; 649; 673; 800; 822; 829; 830; 832; 871; 961; 998; 1027; 1072; 1073; 1139; 1155; 1191; 1263; 1264; 1265; 1266; 1277; 1278; 1280; 1281; 1289; 1290; 1291; 1301; 1302; 1303; 1311; 1410; 1453; 1465; 1466; 1471; 1490; 1496; 1545; 1613; 1627; 1639; 1674; 1729; 1730; 1739; 1778; 1785; 1805; 1809; 1830; 1832; 1855; 1859; 1901; 1902; 1906; 2006; 2010; 2013; 2017; 2039; 2059; 2131; 2150; 2185; 2195; 2241; 2242; 2288; 2296; 2303; 2314; 2316; 2318; 2475; 2521; 2670; 2764; 2801; 2876; 2885; 2909; 2934; 3092; 3267; 3268; 3303; 3304; 3312; 3326; 3339; 3636; 3688; 3693; 3717; 3796; 3837; 3852; 3855; 3856; 3858; 3866; 3868; 3885; 3892; 3925; 3936; 3949; 3984; 3985; 4015; 4016; 4017; 4053; 4060; 4082; 4088; 4089; 4130; 4131; 4133; 4134; 4137; 4193; 4204; 4205; 4233; 4239; 4281; 4320; 4430; 4534; 4542; 4604; 4621; 4629; 4633; 4641; 4642; 4643; 4644; 4645; 4646; 4648; 4690; 4703; 4733; 4739; 4763; 4771; 4868; 4921; 4926; 5033; 5045; 5048; 5058; 5062; 5071; 5074; 5108; 5116; 5156; 5159; 5201; 5202; 5203; 5204; 5216; 5217; 5290; 5295; 5318; 5339; 5345; 5351; 5352; 5357; 5358; 5573; 5580; 5581; 5584; 5587; 5663; 5734; 5756; 5829; 5879; 5880; 5881; 5910; 5921; 5925; 5962; 5987; 6050; 6093; 6188; 6249; 6281; 6314; 6376; 6385; 6387; 6422; 6469; 6477; 6478; 6548; 6622; 6624; 6683; 6709; 6710; 6711; 6712; 6714; 6722; 6840; 6869; 6904; 7016; 7042; 7046; 7062; 7082; 7092; 7093; 7094; 7111; 7114; 7126; 7138; 7148; 7168; 7169; 7170; 7171; 7184; 7248; 7283; 7408; 7411; 7428; 7430; 7431; 7454; 7461; 7756; 7791; 7798; 7837; 7840; 7846; 7984; 8153; 8195; 8239; 8293; 8312; 8407; 8425; 8440; 8452; 8496; 8500; 8557; 8636; 8736; 8737; 8766; 8826; 8829; 8837; 8851; 8874; 8936; 8976; 8985; 9026; 9101; 9113; 9124; 9172; 9181; 9212; 9270; 9353; 9419; 9463; 9475; 9508; 9509; 9530; 9535; 9564; 9639; 9645; 9647; 9659; 9748; 9788; 9793; 9839; 9844; 9873; 9886; 9897; 9938; 9948; 9972; 10006; 10013; 10048; 10049; 10083; 10092; 10094; 10095; 10096; 10097; 10109; 10142; 10152; 10163; 10174; 10297; 10300; 10344; 10382; 10391; 10395; 10409; 10411; 10426; 10435; 10456; 10458; 10459; 10471; 10486; 10487; 10491; 10516; 10519; 10529; 10552; 10565; 10580; 10602; 10609; 10634; 10677; 10787; 10788; 10810; 10844; 10979; 11004; 11013; 11034; 11076; 11078; 11104; 11117; 11133; 11135; 11151; 11155; 11173; 11214; 11261; 11285; 11315; 11344; 11346; 22843; 22902; 22911; 22919; 22921; 22924; 22974; 22998; 23075; 23116; 23122; 23127; 23189; 23191; 23221; 23271; 23325; 23332; 23354; 23363; 23406; 23433; 23500; 23580; 23603; 23607; 23616; 23621; 23647; 23671; 24139; 25794; 25802; 25876; 25959; 26160; 26254; 26271; 26276; 26585; 26586; 26999; 27063; 27124; 27175; 27229; 27236; 27289; 28984; 29109; 29766; 29767; 29904; 29911; 29984; 29993; 30001; 30008; 30011; 50509; 50810; 50848; 50853; 50861; 50944; 51019; 51199; 51332; 51429; 51466; 51474; 51571; 51676; 51734; 51763; 51804; 54361; 54434; 54509; 54627; 54800; 54801; 54820; 54942; 54961; 55114; 55125; 55142; 55160; 55201; 55243; 55435; 55559; 55604; 55605; 55607; 55616; 55704; 55740; 55755; 55761; 55835; 55845; 55909; 55930; 55971; 56776; 56907; 57159; 57175; 57190; 57477; 57482; 57551; 57553; 57562; 57580; 57606; 57619; 57662; 57698; 57701; 57704; 57731; 58480; 58497; 58526; 60681; 63894; 63916; 64005; 64223; 64423; 64780; 64857; 65108; 79095; 79187; 79585; 79649; 79709; 79729; 79745; 79767; 79768; 79778; 79816; 79822; 79875; 79929; 80115; 80127; 80179; 80206; 80774; 81027; 81565; 81624; 81792; 81873; 81930; 83473; 83481; 83543; 83715; 84033; 84056; 84221; 84327; 84376; 84501; 84665; 84687; 84695; 84722; 84942; 84952; 85378; 85415; 85462; 85464; 85477; 89795; 89832; 89848; 89927; 90102; 90668; 90952; 91663; 91807; 93323; 93663; 94134; 113622; 114791; 114822; 115106; 116985; 121441; 122060; 123016; 123720; 126731; 126820; 128239; 130271; 133522; 133746; 134549; 136319; 140766; 144347; 144501; 146057; 146206; 146909; 148170; 150356; 152206; 153241; 154796; 157922; 163782; 165186; 171024; 171177; 200539; 201191; 203228; 220134; 221061; 221074; 253260; 253725; 253980; 256764; 282991; 283208; 283234; 283431; 284001; 286527; 338785; 339768; 342184; 344148; 347240; 359845; 387680; 440145; 440193; 441161; 728492; 100287171; 100506658; 100533183; 122394733	25; 71; 118; 120; 226; 274; 351; 357; 375; 387; 388; 389; 391; 408; 538; 581; 585; 637; 649; 800; 822; 832; 871; 961; 1027; 1155; 1191; 1263; 1265; 1266; 1281; 1290; 1291; 1301; 1303; 1311; 1453; 1465; 1466; 1471; 1490; 1545; 1613; 1627; 1639; 1739; 1778; 1785; 1830; 1832; 1855; 1859; 1902; 2010; 2017; 2039; 2059; 2150; 2195; 2241; 2242; 2303; 2314; 2316; 2318; 2475; 2876; 2909; 3092; 3267; 3268; 3303; 3304; 3339; 3636; 3688; 3693; 3717; 3796; 3837; 3855; 3856; 3858; 3866; 3885; 3949; 3984; 4017; 4082; 4088; 4089; 4130; 4131; 4133; 4137; 4193; 4205; 4233; 4281; 4430; 4604; 4621; 4641; 4643; 4644; 4645; 4646; 4648; 4690; 4703; 4733; 4763; 4868; 4921; 5033; 5045; 5048; 5058; 5062; 5074; 5108; 5116; 5202; 5203; 5204; 5216; 5290; 5295; 5339; 5351; 5352; 5357; 5358; 5573; 5580; 5584; 5663; 5829; 5879; 5880; 5881; 5910; 5921; 5925; 5962; 5987; 6050; 6093; 6188; 6249; 6281; 6314; 6385; 6422; 6478; 6548; 6622; 6624; 6683; 6709; 6710; 6711; 6712; 6714; 6722; 6840; 6904; 7016; 7042; 7046; 7082; 7092; 7094; 7126; 7138; 7168; 7184; 7248; 7283; 7408; 7428; 7431; 7461; 7791; 7798; 7837; 7840; 7846; 8153; 8195; 8239; 8312; 8407; 8425; 8452; 8496; 8500; 8557; 8636; 8737; 8826; 8829; 8837; 8936; 8976; 8985; 9026; 9101; 9113; 9124; 9181; 9212; 9463; 9475; 9508; 9509; 9530; 9564; 9639; 9647; 9659; 9748; 9788; 9793; 9839; 9886; 9897; 9948; 9972; 10013; 10048; 10092; 10095; 10096; 10097; 10142; 10163; 10174; 10297; 10300; 10344; 10382; 10411; 10426; 10435; 10456; 10458; 10459; 10471; 10486; 10516; 10519; 10565; 10602; 10609; 10634; 10787; 10788; 10844; 10979; 11004; 11013; 11078; 11133; 11135; 11151; 11155; 11173; 11214; 11285; 11344; 22902; 22921; 22924; 22974; 22998; 23075; 23122; 23221; 23271; 23325; 23332; 23354; 23363; 23406; 23433; 23580; 23603; 23607; 23616; 23621; 23647; 24139; 25876; 25959; 26585; 27124; 27175; 27289; 29109; 29766; 29767; 29911; 29984; 30001; 30011; 50810; 50853; 50861; 51199; 51429; 51466; 51474; 51571; 51676; 51734; 51763; 51804; 54434; 54800; 54801; 54820; 54942; 54961; 55114; 55125; 55160; 55201; 55243; 55435; 55604; 55605; 55607; 55616; 55704; 55740; 55755; 55761; 55909; 56776; 56907; 57175; 57190; 57482; 57551; 57562; 57580; 57619; 57662; 57698; 57701; 57704; 58526; 60681; 63894; 64223; 64423; 64780; 65108; 79095; 79187; 79649; 79709; 79729; 79745; 79767; 79778; 79816; 79822; 79875; 79929; 80179; 80206; 80774; 83543; 84056; 84221; 84327; 84376; 84501; 84665; 84722; 84952; 85378; 85462; 89795; 89848; 90102; 90668; 93323; 93663; 94134; 113622; 114791; 114822; 116985; 128239; 130271; 133522; 133746; 134549; 136319; 144347; 144501; 146057; 146206; 146909; 148170; 153241; 154796; 171024; 171177; 221061; 253260; 253725; 253980; 283234; 342184; 440193; 100287171; 100506658; 100533183	effectsize_up	0.165204	1.38778	1	FALSE	1.09039
GO_BP	GO:0045197	establishment or maintenance of epithelial cell apical/basal polarity	GO:0035088	49	47	33	286; 378; 387; 998; 1739; 1740; 1741; 1742; 2011; 2195; 2294; 3611; 3993; 3996; 4478; 4649; 4983; 5584; 5590; 5754; 6939; 7474; 7481; 9231; 9355; 9368; 9948; 10015; 10207; 23255; 23513; 23616; 50855; 55914; 56288; 57554; 57662; 64398; 84552; 84612; 90410; 92359; 117583; 123016; 163183; 284217; 286204	286; 387; 1739; 1740; 1741; 1742; 2011; 2195; 3996; 4478; 4649; 4983; 5584; 5590; 5754; 6939; 7474; 9368; 9948; 10015; 10207; 23255; 23513; 23616; 50855; 55914; 56288; 57554; 57662; 64398; 84612; 117583; 284217	effectsize_down	0.165614	-1.38644	1	FALSE	1.21189
GO_BP	GO:1901993	regulation of meiotic cell cycle phase transition	GO:1901987; GO:2000241; GO:0044771	14	11	7	993; 994; 995; 7272; 9088; 11130; 55743; 57082; 140901; 149420; 225689	994; 995; 9088; 11130; 55743; 57082; 149420	effectsize_up	0.165913	1.38546	1	FALSE	1.09838
GO_BP	GO:0036297	interstrand cross-link repair	GO:0006281	42	40	25	545; 2067; 2072; 2175; 2176; 2177; 2178; 2187; 2188; 2189; 5888; 7415; 7507; 7517; 9025; 9937; 10635; 22909; 55120; 55159; 55215; 55247; 55732; 56941; 57697; 64421; 64710; 64789; 64858; 78995; 80233; 83932; 84515; 91442; 165918; 199990; 201254; 254394; 353497; 375748	545; 2067; 2072; 2175; 2177; 2178; 2189; 7415; 7507; 9937; 22909; 55120; 55215; 55247; 56941; 64421; 64710; 78995; 80233; 84515; 165918; 199990; 201254; 254394; 375748	effectsize_down	0.165936	-1.38538	1	FALSE	1.07877
GO_BP	GO:0048701	embryonic cranial skeleton morphogenesis	GO:0048704; GO:1904888	45	37	22	652; 860; 1746; 2303; 2737; 3198; 3199; 3340; 3975; 4087; 4088; 4323; 4325; 4522; 5079; 5156; 6495; 6899; 7020; 7046; 7048; 7289; 7291; 9742; 9775; 9968; 10265; 10736; 25836; 25902; 27173; 29072; 50515; 51804; 57728; 79977; 157506	652; 860; 2303; 2737; 3340; 4087; 4088; 4323; 4325; 5079; 6899; 7046; 7048; 7289; 9742; 9968; 10736; 25836; 27173; 29072; 51804; 57728	effectsize_down	0.166017	-1.38512	1	FALSE	1.02629
GO_BP	GO:0032412	regulation of monoatomic ion transmembrane transporter activity	GO:0022898	169	104	67	81; 88; 150; 287; 288; 444; 482; 483; 487; 783; 784; 801; 808; 817; 857; 1131; 1193; 1393; 1520; 1612; 1756; 1906; 2048; 2257; 2273; 2332; 2631; 2859; 3064; 3208; 3688; 3784; 4318; 4734; 5174; 5311; 5774; 6324; 6330; 6347; 6536; 6548; 6717; 6769; 6786; 7114; 7225; 7341; 7402; 7533; 7871; 7881; 9001; 9446; 9456; 9465; 9472; 9722; 9747; 9992; 10063; 10105; 10142; 10369; 10681; 10768; 11060; 11261; 11331; 22871; 23327; 23542; 23704; 27091; 27092; 27347; 29843; 29979; 50488; 50944; 51719; 54997; 56704; 56848; 57120; 57158; 57190; 57338; 57555; 57620; 59283; 65267; 65268; 79026; 80863; 81671; 130497; 134145; 149111; 246329; 254263; 255057; 285966; 342667	81; 287; 288; 444; 784; 801; 808; 817; 857; 1131; 1520; 1756; 2048; 2257; 2332; 2631; 3688; 3784; 4318; 4734; 5311; 5774; 6324; 6330; 6536; 6548; 6786; 7225; 7402; 7871; 7881; 9001; 9446; 9747; 10063; 10105; 10142; 10768; 11060; 11331; 23327; 23542; 23704; 27092; 27347; 29843; 29979; 50488; 51719; 54997; 56848; 57120; 57190; 57338; 57555; 57620; 59283; 65267; 65268; 79026; 80863; 81671; 130497; 134145; 254263; 255057; 342667	effectsize_down	0.166024	-1.38509	1	FALSE	1.11196
GO_BP	GO:0099022	vesicle tethering	GO:0016043; GO:0006903	32	28	23	6399; 7109; 9321; 10640; 10948; 11336; 22878; 23233; 23265; 27095; 51112; 51399; 51693; 54536; 55717; 55763; 55770; 55773; 58485; 60412; 60684; 80006; 83696; 83930; 122553; 126003; 149371; 157769	6399; 7109; 9321; 10640; 10948; 11336; 22878; 23233; 23265; 27095; 51112; 51693; 55717; 55763; 55770; 58485; 60412; 60684; 83696; 122553; 126003; 149371; 157769	effectsize_down	0.166071	-1.38494	1	FALSE	1.41781
GO_BP	GO:0050996	positive regulation of lipid catabolic process	GO:0009896; GO:0045834; GO:0050994; GO:0016042	28	17	10	134; 208; 215; 1374; 3553; 3667; 5465; 5580; 5581; 6343; 7291; 8660; 9746; 51099; 57104; 205251; 221955	208; 215; 3667; 5465; 5580; 8660; 9746; 57104; 205251; 221955	effectsize_up	0.166316	1.38414	1	FALSE	1.01531
GO_BP	GO:0048147	negative regulation of fibroblast proliferation	GO:0008285; GO:0048145; GO:0048144	35	28	21	581; 857; 1602; 2010; 2495; 2950; 4049; 4297; 4609; 4763; 5074; 5828; 6422; 6497; 7157; 11285; 23515; 26272; 26471; 51003; 79577; 81857; 84289; 84445; 84875; 153090; 338761; 388324	581; 857; 2010; 2950; 4297; 4609; 4763; 5074; 6422; 7157; 11285; 23515; 26272; 26471; 51003; 79577; 81857; 84445; 84875; 153090; 338761	effectsize_up	0.166456	1.38368	1	FALSE	1.29452
GO_BP	GO:0007283	spermatogenesis	GO:0003006; GO:0048232	659	391	221	51; 56; 92; 190; 330; 367; 406; 493; 546; 558; 581; 583; 585; 598; 604; 675; 811; 881; 989; 995; 1069; 1268; 1390; 1399; 1459; 1738; 1788; 1822; 1912; 2067; 2119; 2189; 2302; 2583; 2593; 2678; 2697; 2735; 2879; 2956; 3014; 3020; 3021; 3033; 3148; 3171; 3207; 3267; 3268; 3298; 3301; 3306; 3482; 3622; 3625; 3633; 3640; 3714; 3815; 3985; 4089; 4201; 4292; 4603; 4735; 4851; 4867; 4914; 4948; 4957; 5010; 5047; 5048; 5049; 5050; 5079; 5127; 5238; 5501; 5566; 5592; 5727; 5819; 5887; 5889; 5914; 5925; 5926; 5987; 5990; 5997; 6046; 6305; 6477; 6498; 6522; 6595; 6627; 6647; 6676; 6714; 6732; 6794; 6875; 6901; 6908; 7016; 7182; 7301; 7320; 7419; 7528; 7543; 7589; 7802; 7917; 8087; 8195; 8382; 8451; 8531; 8546; 8554; 8607; 8672; 8879; 8900; 8924; 9025; 9104; 9130; 9148; 9191; 9232; 9319; 9403; 9425; 9444; 9468; 9509; 9514; 9519; 9575; 9576; 9633; 9698; 9702; 9724; 9825; 9978; 9985; 10018; 10134; 10149; 10420; 10461; 10491; 10519; 10524; 10549; 10657; 10732; 10919; 10983; 11020; 11022; 11057; 11063; 11077; 11144; 22803; 22862; 22873; 22887; 22994; 23064; 23093; 23139; 23157; 23198; 23304; 23315; 23345; 23353; 23411; 23424; 23598; 23609; 23705; 23762; 25809; 25911; 25981; 26003; 26038; 26064; 26074; 26091; 26108; 26140; 26206; 26256; 26528; 26609; 27125; 28981; 29127; 30014; 30812; 49855; 51087; 51247; 51441; 51460; 51465; 51542; 51574; 51668; 51684; 51742; 51807; 54456; 54558; 54585; 54760; 54851; 54875; 54888; 54890; 54970; 54993; 55063; 55064; 55124; 55231; 55329; 55339; 55342; 55366; 55706; 55723; 55766; 55779; 55810; 55811; 55815; 55818; 55905; 56262; 56339; 56603; 56648; 57082; 57095; 57097; 57446; 57599; 57639; 57721; 57820; 57828; 58494; 59338; 63894; 64100; 64224; 64395; 64645; 64753; 64847; 64848; 65010; 65110; 79173; 79582; 79846; 79893; 79925; 79969; 79989; 80025; 80127; 80217; 80314; 80705; 80726; 81629; 81892; 83259; 83700; 83853; 83943; 83983; 83990; 84056; 84071; 84072; 84132; 84203; 84221; 84223; 84225; 84236; 84461; 84519; 84660; 84678; 84688; 85376; 85464; 89765; 89887; 90410; 90780; 90853; 91057; 91646; 91746; 91978; 94107; 113451; 114112; 115948; 116832; 117144; 117155; 119710; 126075; 128497; 128637; 133558; 136332; 140894; 144132; 144195; 144535; 145508; 146212; 146845; 146849; 147700; 148327; 150221; 151195; 151254; 154197; 157680; 157695; 160762; 162979; 163786; 164714; 166378; 170506; 170712; 171483; 199223; 199720; 200373; 202051; 203523; 219771; 220136; 221400; 221481; 245711; 255101; 257044; 257062; 259266; 282809; 283417; 284071; 317761; 338773; 342977; 346653; 347732; 353189; 375341; 388553; 388799; 401024; 401115; 402573; 440804; 644186; 644890; 728695; 729967; 100125288	51; 330; 367; 493; 546; 558; 581; 583; 585; 598; 675; 811; 881; 995; 1399; 1459; 1788; 1822; 2067; 2119; 2189; 2302; 2583; 2593; 2697; 2879; 3014; 3020; 3033; 3207; 3267; 3268; 3298; 3306; 3482; 3815; 4089; 4201; 4603; 4735; 4851; 4914; 4948; 5010; 5048; 5049; 5050; 5079; 5127; 5501; 5566; 5727; 5819; 5887; 5914; 5925; 5926; 5987; 5990; 6046; 6305; 6498; 6522; 6595; 6676; 6714; 6732; 6794; 6901; 7016; 7182; 7301; 7528; 7543; 7917; 8195; 8451; 8546; 8554; 8607; 8672; 8879; 8924; 9130; 9148; 9191; 9232; 9319; 9403; 9444; 9509; 9633; 9698; 9702; 9724; 9825; 10018; 10134; 10149; 10420; 10519; 10524; 10549; 10657; 10732; 10919; 11020; 11144; 22803; 22862; 22873; 22887; 22994; 23064; 23093; 23139; 23198; 23304; 23345; 23411; 23424; 23598; 23609; 25911; 26003; 26064; 26091; 26108; 26528; 27125; 28981; 29127; 49855; 51465; 51542; 51668; 51684; 51742; 51807; 54456; 54558; 54875; 54888; 54890; 54970; 55339; 55342; 55366; 55706; 55723; 55766; 55905; 56262; 56648; 57082; 57599; 57639; 59338; 63894; 64395; 64645; 64753; 64847; 64848; 65010; 65110; 79173; 79582; 79893; 79969; 79989; 80025; 83700; 83853; 83983; 83990; 84056; 84132; 84221; 84223; 84225; 84236; 84461; 85376; 89887; 90780; 90853; 91057; 91646; 91746; 91978; 94107; 113451; 114112; 115948; 116832; 117144; 117155; 128637; 144535; 145508; 147700; 148327; 151254; 157680; 162979; 163786; 166378; 170506; 170712; 171483; 199720; 202051; 203523; 221400; 259266; 338773; 342977; 401024; 401115; 100125288	effectsize_down	0.166518	-1.38348	1	FALSE	0.975581
GO_BP	GO:0032970	regulation of actin filament-based process	GO:0050794; GO:0030029	398	314	198	25; 27; 71; 88; 118; 119; 120; 134; 274; 287; 335; 375; 382; 387; 389; 390; 391; 487; 488; 585; 673; 683; 684; 775; 817; 822; 829; 830; 857; 961; 998; 1073; 1265; 1398; 1436; 1490; 1496; 1613; 1739; 1829; 1832; 1856; 1894; 1901; 1902; 1906; 1946; 2006; 2017; 2039; 2042; 2044; 2059; 2150; 2185; 2241; 2314; 2316; 2475; 2626; 2764; 2824; 2885; 2909; 2934; 3265; 3636; 3728; 3925; 3984; 4035; 4088; 4089; 4233; 4627; 4690; 4703; 4739; 4771; 4868; 5058; 5062; 5071; 5142; 5144; 5154; 5156; 5159; 5216; 5217; 5290; 5295; 5318; 5345; 5580; 5581; 5587; 5734; 5756; 5829; 5879; 5880; 5881; 5898; 5921; 5962; 5987; 6050; 6093; 6262; 6281; 6331; 6376; 6385; 6387; 6422; 6522; 6548; 6624; 6709; 6710; 6711; 6712; 6717; 6781; 6840; 6869; 7016; 7040; 7046; 7082; 7111; 7114; 7134; 7168; 7226; 7248; 7341; 7408; 7454; 7840; 7984; 8153; 8195; 8440; 8500; 8558; 8829; 8851; 8936; 9026; 9113; 9270; 9344; 9353; 9463; 9475; 9530; 9535; 9620; 9639; 9647; 9788; 9839; 9873; 9886; 9897; 9912; 9948; 10021; 10092; 10094; 10109; 10142; 10152; 10163; 10174; 10344; 10391; 10395; 10411; 10435; 10456; 10458; 10565; 10602; 10677; 10787; 10788; 10810; 10979; 11013; 11034; 11078; 11113; 11132; 11135; 11151; 11214; 11344; 11346; 22843; 22998; 23075; 23122; 23189; 23191; 23221; 23325; 23332; 23406; 23433; 23500; 23580; 23607; 23616; 23647; 23671; 25791; 25802; 25959; 26084; 26999; 27067; 27236; 27237; 27289; 28984; 29109; 29119; 29766; 29767; 50848; 50853; 50944; 51019; 51126; 51332; 51429; 51466; 51474; 51571; 51676; 51763; 54361; 54434; 54509; 54795; 54828; 54942; 54961; 55114; 55160; 55243; 55435; 55604; 55616; 55704; 55811; 55845; 55971; 57175; 57482; 57551; 57580; 57644; 57704; 57731; 57822; 58527; 64223; 64411; 64857; 79822; 80115; 81873; 83700; 84952; 85366; 85415; 85458; 85464; 85477; 89848; 90102; 90668; 90952; 91663; 91807; 93663; 114822; 116984; 116985; 122786; 123016; 123720; 126820; 128272; 130271; 136319; 146206; 148170; 154796; 163782; 171024; 200539; 203228; 253260; 253725; 286527; 342184; 387680; 100287171; 122394733	25; 27; 71; 118; 120; 274; 287; 375; 387; 389; 391; 488; 585; 817; 822; 857; 961; 1265; 1398; 1436; 1490; 1613; 1739; 1829; 1832; 1856; 1902; 1946; 2017; 2039; 2044; 2059; 2150; 2241; 2314; 2316; 2475; 2626; 2909; 3265; 3636; 3728; 3984; 4088; 4089; 4233; 4690; 4703; 4868; 5058; 5062; 5154; 5216; 5290; 5295; 5580; 5829; 5879; 5880; 5881; 5898; 5921; 5962; 5987; 6050; 6093; 6262; 6281; 6331; 6385; 6422; 6522; 6548; 6624; 6709; 6710; 6711; 6712; 6840; 7016; 7040; 7046; 7082; 7168; 7226; 7248; 7408; 7840; 8153; 8195; 8500; 8558; 8829; 8936; 9026; 9113; 9344; 9463; 9475; 9530; 9639; 9647; 9788; 9839; 9886; 9897; 9948; 10092; 10142; 10163; 10174; 10344; 10411; 10435; 10456; 10458; 10565; 10602; 10787; 10788; 10979; 11013; 11078; 11132; 11135; 11151; 11214; 11344; 22998; 23075; 23122; 23221; 23325; 23332; 23406; 23433; 23580; 23607; 23616; 23647; 25791; 25959; 26084; 27067; 27237; 27289; 29109; 29766; 29767; 50853; 51429; 51466; 51474; 51571; 51676; 51763; 54434; 54795; 54942; 54961; 55114; 55160; 55243; 55435; 55604; 55616; 55704; 57175; 57482; 57551; 57580; 57704; 64223; 64411; 79822; 83700; 84952; 85366; 85458; 89848; 90102; 90668; 93663; 114822; 116984; 116985; 122786; 128272; 130271; 136319; 146206; 148170; 154796; 171024; 253260; 253725; 342184; 100287171	effectsize_down	0.166603	-1.3832	1	FALSE	1.08839
GO_BP	GO:0042088	T-helper 1 type immune response	GO:0002460	49	31	14	301; 430; 602; 2475; 3123; 3142; 3146; 3265; 3553; 3554; 3566; 3594; 3718; 5321; 5971; 6556; 6775; 6778; 7189; 7292; 8767; 9466; 9655; 10068; 10148; 10865; 51176; 51561; 64218; 64332; 84868	602; 2475; 3142; 3265; 3566; 3594; 5971; 6775; 6778; 7189; 9466; 9655; 10148; 10865	effectsize_up	0.166698	1.38289	1	FALSE	0.779496
GO_BP	GO:0042273	ribosomal large subunit biogenesis	GO:0022613; GO:0042254	65	56	28	2971; 3692; 4839; 4869; 4931; 6125; 6129; 6130; 6135; 6152; 6838; 8886; 9045; 9326; 9875; 10412; 10969; 11224; 22868; 22907; 23029; 23195; 23212; 23246; 23481; 23560; 26155; 29960; 29997; 51018; 51121; 51154; 51187; 51504; 51550; 54475; 54663; 54680; 54955; 55003; 55027; 55153; 55299; 55319; 55759; 79029; 79707; 80135; 81887; 84154; 90441; 115416; 117246; 166378; 220064; 285855	3692; 4839; 4931; 6130; 6152; 8886; 11224; 22907; 23195; 23246; 23481; 23560; 26155; 29997; 51154; 51187; 51504; 54475; 54663; 54680; 55003; 55153; 55319; 55759; 84154; 90441; 166378; 285855	effectsize_up	0.166713	1.38284	1	FALSE	0.863014
GO_BP	GO:0051493	regulation of cytoskeleton organization	GO:0033043; GO:0007010	539	440	292	25; 27; 71; 88; 118; 119; 120; 274; 324; 335; 375; 382; 387; 389; 390; 391; 402; 585; 636; 672; 673; 683; 684; 822; 824; 829; 830; 899; 961; 998; 1027; 1073; 1104; 1213; 1398; 1436; 1490; 1496; 1540; 1613; 1639; 1729; 1739; 1778; 1856; 1859; 1894; 1901; 1902; 1906; 1946; 2006; 2011; 2017; 2039; 2042; 2044; 2059; 2150; 2185; 2241; 2242; 2288; 2314; 2316; 2475; 2648; 2764; 2770; 2824; 2885; 2909; 2931; 2932; 2934; 3192; 3265; 3303; 3304; 3636; 3925; 3984; 4035; 4088; 4089; 4130; 4131; 4133; 4135; 4137; 4204; 4233; 4281; 4591; 4682; 4690; 4703; 4733; 4739; 4771; 4868; 4869; 4926; 5027; 5048; 5058; 5062; 5071; 5119; 5154; 5156; 5159; 5202; 5216; 5217; 5290; 5295; 5310; 5345; 5347; 5364; 5562; 5563; 5580; 5581; 5587; 5594; 5595; 5734; 5747; 5756; 5829; 5879; 5880; 5881; 5898; 5921; 5962; 5987; 6047; 6050; 6093; 6188; 6249; 6281; 6314; 6376; 6385; 6387; 6422; 6491; 6522; 6548; 6622; 6624; 6683; 6709; 6710; 6711; 6712; 6840; 6869; 6904; 7016; 7040; 7046; 7082; 7111; 7114; 7168; 7175; 7226; 7248; 7408; 7454; 7840; 7984; 8153; 8195; 8440; 8480; 8500; 8558; 8829; 8850; 8851; 8874; 8936; 9026; 9113; 9181; 9212; 9270; 9344; 9353; 9463; 9475; 9525; 9530; 9535; 9620; 9639; 9647; 9659; 9750; 9788; 9793; 9873; 9886; 9897; 9912; 9948; 10013; 10039; 10092; 10094; 10109; 10142; 10152; 10163; 10174; 10263; 10297; 10300; 10344; 10382; 10391; 10395; 10411; 10435; 10456; 10458; 10460; 10519; 10565; 10602; 10634; 10677; 10733; 10763; 10787; 10788; 10810; 10979; 10982; 11013; 11034; 11076; 11078; 11113; 11132; 11135; 11151; 11214; 11344; 11346; 22843; 22911; 22919; 22924; 22974; 22998; 23075; 23077; 23116; 23122; 23187; 23189; 23191; 23221; 23271; 23299; 23325; 23332; 23354; 23406; 23433; 23500; 23580; 23607; 23616; 23647; 23671; 24139; 25791; 25802; 25876; 25932; 25959; 25978; 26054; 26084; 26146; 26586; 26999; 27067; 27124; 27236; 27237; 27243; 27289; 28984; 29109; 29766; 29767; 50810; 50848; 50853; 50861; 50944; 51019; 51126; 51332; 51429; 51466; 51474; 51510; 51571; 51652; 51676; 51763; 54361; 54434; 54509; 54801; 54828; 54942; 54961; 55114; 55142; 55160; 55201; 55243; 55435; 55521; 55558; 55559; 55604; 55605; 55616; 55704; 55755; 55835; 55845; 55971; 56890; 57159; 57175; 57482; 57551; 57580; 57606; 57662; 57704; 57731; 57822; 58497; 58526; 64223; 64411; 64857; 79187; 79598; 79643; 79768; 79822; 79866; 79929; 79969; 80115; 80127; 80321; 81624; 81873; 81930; 83700; 84722; 84952; 85360; 85415; 85458; 85459; 85464; 85477; 89780; 89795; 89848; 89927; 90102; 90668; 90952; 91147; 91624; 91663; 91782; 91807; 92421; 93323; 93663; 114822; 115106; 116984; 116985; 122060; 123016; 123720; 126731; 126820; 128272; 128866; 130271; 136319; 146057; 146206; 148170; 153241; 154796; 157922; 163782; 163786; 165186; 171024; 200539; 203228; 220134; 221074; 221150; 225689; 253260; 253725; 256364; 286527; 338657; 342184; 348235; 387680; 440193; 100287171; 100506658; 122394733	25; 27; 71; 118; 120; 274; 375; 387; 389; 391; 585; 636; 672; 822; 824; 899; 961; 1027; 1104; 1213; 1398; 1436; 1490; 1540; 1613; 1639; 1739; 1778; 1856; 1859; 1902; 1946; 2011; 2017; 2039; 2044; 2059; 2150; 2241; 2242; 2314; 2316; 2475; 2648; 2770; 2909; 2931; 2932; 3192; 3265; 3303; 3304; 3636; 3984; 4088; 4089; 4130; 4131; 4133; 4137; 4233; 4281; 4591; 4682; 4690; 4703; 4733; 4868; 5048; 5058; 5062; 5119; 5154; 5202; 5216; 5290; 5295; 5310; 5347; 5364; 5562; 5580; 5594; 5595; 5747; 5829; 5879; 5880; 5881; 5898; 5921; 5962; 5987; 6047; 6050; 6093; 6188; 6249; 6281; 6314; 6385; 6422; 6491; 6522; 6548; 6622; 6624; 6683; 6709; 6710; 6711; 6712; 6840; 6904; 7016; 7040; 7046; 7082; 7168; 7175; 7226; 7248; 7408; 7840; 8153; 8195; 8480; 8500; 8558; 8829; 8850; 8936; 9026; 9113; 9181; 9212; 9344; 9463; 9475; 9525; 9530; 9639; 9647; 9659; 9788; 9793; 9886; 9897; 9948; 10013; 10039; 10092; 10142; 10163; 10174; 10263; 10297; 10300; 10344; 10382; 10411; 10435; 10456; 10458; 10460; 10519; 10565; 10602; 10634; 10733; 10787; 10788; 10979; 11013; 11078; 11132; 11135; 11151; 11214; 11344; 22924; 22974; 22998; 23075; 23077; 23122; 23187; 23221; 23271; 23325; 23332; 23354; 23406; 23433; 23580; 23607; 23616; 23647; 24139; 25791; 25876; 25932; 25959; 26054; 26084; 26146; 27067; 27124; 27237; 27243; 27289; 29109; 29766; 29767; 50810; 50853; 50861; 51429; 51466; 51474; 51571; 51676; 51763; 54434; 54801; 54942; 54961; 55114; 55160; 55201; 55243; 55435; 55521; 55558; 55604; 55605; 55616; 55704; 55755; 56890; 57175; 57482; 57551; 57580; 57662; 57704; 58526; 64223; 64411; 79187; 79598; 79643; 79822; 79929; 79969; 83700; 84722; 84952; 85360; 85458; 85459; 89780; 89795; 89848; 90102; 90668; 91147; 91624; 92421; 93323; 93663; 114822; 116984; 116985; 128272; 128866; 130271; 136319; 146057; 146206; 148170; 153241; 154796; 163786; 171024; 253260; 253725; 256364; 342184; 440193; 100287171; 100506658	effectsize_down	0.166962	-1.38203	1	FALSE	1.14545
GO_BP	GO:0031468	nuclear membrane reassembly	GO:0071709; GO:0071763	26	22	16	1104; 5119; 6683; 7329; 8815; 9525; 22933; 23141; 25978; 27243; 51510; 51652; 55968; 79643; 80346; 91782; 92421; 128866; 137886; 148362; 165324; 221035	1104; 5119; 6683; 7329; 8815; 9525; 22933; 27243; 55968; 79643; 80346; 92421; 128866; 137886; 148362; 165324	effectsize_up	0.167053	1.38173	1	FALSE	1.25529
GO_BP	GO:0003203	endocardial cushion morphogenesis	GO:0072132; GO:0003007; GO:0003197	41	32	23	90; 324; 653; 655; 657; 2022; 3516; 3670; 4087; 4089; 4193; 4194; 4487; 4488; 4851; 6091; 6092; 6591; 6615; 6926; 7042; 7046; 7048; 7291; 8642; 9241; 23462; 23493; 26508; 57057; 79363; 140628	653; 655; 657; 2022; 3516; 3670; 4087; 4089; 4193; 4194; 4488; 4851; 6091; 6092; 6615; 7042; 7046; 7048; 8642; 9241; 26508; 79363; 140628	effectsize_down	0.16712	-1.38152	1	FALSE	1.24058
GO_BP	GO:0098900	regulation of action potential	GO:0042391; GO:0050789; GO:0001508	64	41	27	274; 287; 488; 775; 781; 784; 801; 808; 817; 857; 1268; 1525; 1739; 1829; 1832; 2257; 2316; 2332; 2629; 2859; 3728; 3745; 3777; 4204; 5318; 6262; 6331; 6508; 6543; 6548; 6869; 7341; 9096; 9722; 10021; 10142; 29119; 54795; 153396; 348980; 388591	274; 287; 488; 781; 784; 801; 808; 817; 857; 1525; 1739; 1829; 1832; 2257; 2316; 2332; 2629; 3728; 6262; 6331; 6508; 6548; 9096; 10142; 54795; 153396; 348980	effectsize_down	0.167398	-1.38061	1	FALSE	1.13665
GO_BP	GO:0046632	alpha-beta T cell differentiation	GO:0030217; GO:0046631	138	94	55	25; 100; 301; 387; 430; 538; 596; 602; 604; 639; 673; 861; 864; 865; 1386; 1514; 2033; 2355; 2475; 2625; 2737; 3123; 3142; 3146; 3549; 3561; 3566; 3569; 3570; 3572; 3594; 3659; 3662; 3707; 3716; 3718; 3956; 3965; 4092; 4221; 4297; 4602; 4860; 4976; 5295; 5590; 5734; 5914; 5971; 6046; 6095; 6146; 6461; 6469; 6522; 6774; 6775; 6776; 6778; 7048; 7292; 8320; 8546; 8767; 8943; 9021; 9308; 9655; 9760; 23308; 23476; 27086; 29110; 50943; 51043; 51176; 51561; 54542; 57089; 57546; 57630; 64218; 64332; 64410; 79576; 79798; 80149; 80758; 84695; 84807; 91543; 114548; 149041; 161882	25; 100; 387; 538; 602; 864; 865; 1386; 1514; 2033; 2355; 2475; 2625; 2737; 3142; 3549; 3566; 3569; 3572; 3594; 3659; 3716; 3956; 4221; 4297; 4860; 4976; 5295; 5590; 5914; 5971; 6046; 6522; 6775; 6776; 6778; 7048; 8546; 8943; 9021; 9655; 9760; 23476; 27086; 51043; 54542; 57546; 64410; 79576; 79798; 80149; 80758; 84807; 149041; 161882	effectsize_up	0.167686	1.37968	1	FALSE	1.00991
GO_BP	GO:0072540	T-helper 17 cell lineage commitment	GO:0002295; GO:0072539	25	17	11	2033; 3569; 3570; 3572; 3594; 3662; 3716; 3718; 3956; 4976; 6046; 6774; 6776; 9021; 23476; 51561; 84695	2033; 3569; 3572; 3594; 3716; 3956; 4976; 6046; 6776; 9021; 23476	effectsize_up	0.167799	1.37931	1	FALSE	1.11684
GO_BP	GO:0048340	paraxial mesoderm morphogenesis	GO:0048332; GO:0072132; GO:0048339	10	10	7	657; 2296; 2303; 4087; 4088; 7474; 7481; 51176; 60412; 89780	657; 2303; 4087; 4088; 7474; 60412; 89780	effectsize_down	0.167927	-1.37889	1	FALSE	1.20822
GO_BP	GO:0042448	progesterone metabolic process	GO:0008207; GO:0042180; GO:0120254	17	10	6	133; 1609; 1646; 1958; 3972; 6342; 6715; 6777; 10858; 10948	1609; 1646; 1958; 6342; 6777; 10948	effectsize_up	0.16838	1.37743	1	FALSE	1.03562
GO_BP	GO:0007094	mitotic spindle assembly checkpoint signaling	GO:0045841; GO:0071173; GO:0071174	49	46	26	324; 332; 472; 699; 701; 891; 991; 1063; 3550; 3619; 4085; 5347; 7175; 7272; 7517; 7756; 8379; 8899; 9183; 9184; 9212; 9319; 9587; 9735; 10403; 10459; 11130; 25906; 51143; 51451; 54908; 55055; 55143; 55755; 55795; 56155; 56984; 57082; 57405; 83540; 84101; 84861; 118471; 147841; 220134; 221150	332; 472; 701; 891; 991; 1063; 3619; 5347; 7175; 8379; 9184; 9212; 9319; 9587; 9735; 10459; 11130; 25906; 51451; 54908; 55055; 55143; 55755; 57082; 57405; 147841	effectsize_up	0.168387	1.3774	1	FALSE	0.975581
GO_BP	GO:0071173	spindle assembly checkpoint signaling	GO:0031577	49	46	26	324; 332; 472; 699; 701; 891; 991; 1063; 3550; 3619; 4085; 5347; 7175; 7272; 7517; 7756; 8379; 8899; 9183; 9184; 9212; 9319; 9587; 9735; 10403; 10459; 11130; 25906; 51143; 51451; 54908; 55055; 55143; 55755; 55795; 56155; 56984; 57082; 57405; 83540; 84101; 84861; 118471; 147841; 220134; 221150	332; 472; 701; 891; 991; 1063; 3619; 5347; 7175; 8379; 9184; 9212; 9319; 9587; 9735; 10459; 11130; 25906; 51451; 54908; 55055; 55143; 55755; 57082; 57405; 147841	effectsize_up	0.168387	1.3774	1	FALSE	0.975581
GO_BP	GO:0071174	mitotic spindle checkpoint signaling	GO:0007093; GO:0031577	49	46	26	324; 332; 472; 699; 701; 891; 991; 1063; 3550; 3619; 4085; 5347; 7175; 7272; 7517; 7756; 8379; 8899; 9183; 9184; 9212; 9319; 9587; 9735; 10403; 10459; 11130; 25906; 51143; 51451; 54908; 55055; 55143; 55755; 55795; 56155; 56984; 57082; 57405; 83540; 84101; 84861; 118471; 147841; 220134; 221150	332; 472; 701; 891; 991; 1063; 3619; 5347; 7175; 8379; 9184; 9212; 9319; 9587; 9735; 10459; 11130; 25906; 51451; 54908; 55055; 55143; 55755; 57082; 57405; 147841	effectsize_up	0.168387	1.3774	1	FALSE	0.975581
GO_BP	GO:0015833	peptide transport	GO:0042886	283	187	110	18; 19; 93; 111; 116; 134; 150; 152; 358; 406; 572; 818; 972; 1015; 1131; 1268; 1363; 1374; 1393; 1813; 1906; 1946; 1956; 2029; 2044; 2150; 2182; 2281; 2308; 2645; 2695; 2696; 2697; 2746; 2767; 2775; 2778; 2822; 2850; 3033; 3091; 3123; 3358; 3553; 3569; 3625; 3667; 3670; 3708; 3717; 3745; 3767; 3814; 4041; 4087; 4316; 4363; 4825; 4843; 4856; 5007; 5071; 5127; 5208; 5211; 5213; 5467; 5530; 5532; 5566; 5573; 5578; 5581; 5587; 5781; 5798; 5799; 5861; 5864; 5894; 5936; 5978; 5991; 6343; 6422; 6566; 6567; 6659; 6717; 6720; 6804; 6810; 6814; 6865; 6934; 7036; 7074; 7260; 7349; 7351; 7425; 7442; 8111; 8398; 8447; 8609; 8622; 8660; 8864; 8938; 9024; 9066; 9255; 9368; 9463; 9501; 9572; 9575; 9699; 9854; 10057; 10257; 10312; 10411; 10815; 11069; 11132; 11194; 11315; 22841; 23178; 23236; 23409; 23410; 23457; 23657; 25874; 26056; 27230; 27433; 27445; 29850; 51092; 51167; 51296; 51548; 51629; 51714; 51762; 51768; 54795; 55088; 55107; 55512; 55585; 55636; 55638; 55972; 56262; 56943; 57393; 57555; 64747; 64849; 65010; 65220; 65985; 79751; 80024; 84300; 84522; 84976; 90007; 90550; 91942; 117247; 121260; 133308; 169026; 252983; 283849; 353500; 387597; 388581; 389692; 399979; 415116	19; 93; 111; 152; 572; 818; 1131; 1363; 1813; 1946; 1956; 2029; 2044; 2150; 2308; 2697; 2767; 2778; 3033; 3569; 3667; 3670; 3717; 4041; 4087; 4825; 5007; 5127; 5208; 5211; 5467; 5530; 5566; 5573; 5578; 5781; 5798; 5861; 5864; 5936; 5978; 5991; 6422; 6566; 6567; 6659; 6720; 6804; 6810; 6934; 7074; 7260; 7351; 7425; 8398; 8447; 8609; 8660; 8938; 9024; 9066; 9368; 9463; 9501; 9572; 9854; 10257; 10312; 10411; 10815; 11132; 11194; 22841; 23236; 23410; 23457; 26056; 27433; 51092; 51548; 51629; 51714; 51762; 51768; 54795; 55088; 55512; 55636; 55638; 55972; 56262; 57555; 64747; 65010; 65220; 65985; 79751; 80024; 84300; 84522; 84976; 90007; 91942; 121260; 169026; 252983; 387597; 389692; 399979; 415116	effectsize_up	0.168542	1.3769	1	FALSE	1.01531
GO_BP	GO:0034248	regulation of amide metabolic process	GO:0019222; GO:0043603	86	60	41	20; 274; 348; 836; 950; 1139; 1191; 1454; 1942; 2043; 2475; 2931; 3459; 3491; 4780; 5163; 5164; 5165; 5166; 5230; 5300; 5562; 5580; 5621; 5970; 6093; 6252; 6253; 6622; 6653; 6667; 7132; 7157; 8301; 8398; 8439; 8877; 9001; 9475; 9619; 10295; 10313; 10347; 10418; 10972; 23163; 23410; 23657; 27010; 54103; 56848; 57103; 57142; 57521; 64223; 89832; 94101; 94103; 114134; 142891	20; 274; 950; 1191; 1454; 1942; 2043; 2475; 2931; 3459; 4780; 5164; 5230; 5300; 5562; 5580; 5621; 5970; 6093; 6253; 6622; 6653; 6667; 7132; 7157; 8301; 8398; 8877; 9001; 9475; 10295; 10972; 23163; 23410; 56848; 57142; 57521; 64223; 94101; 94103; 142891	effectsize_up	0.168645	1.37657	1	FALSE	1.17945
GO_BP	GO:0002069	columnar/cuboidal epithelial cell maturation	GO:0002070; GO:0002066	16	13	9	1026; 2624; 2697; 3091; 4825; 5241; 5991; 7040; 7298; 7494; 7855; 10220; 137964	1026; 2624; 2697; 4825; 5241; 5991; 7040; 7494; 10220	effectsize_up	0.168762	1.37619	1	FALSE	1.19494
GO_BP	GO:0071166	ribonucleoprotein complex localization	GO:0051641	11	10	9	6830; 8241; 26121; 26993; 29072; 54888; 54890; 55677; 65125; 283131	8241; 26121; 26993; 29072; 54888; 54890; 55677; 65125; 283131	effectsize_down	0.168808	-1.37604	1	FALSE	1.55342
GO_BP	GO:0061081	positive regulation of myeloid leukocyte cytokine production involved in immune response	GO:0002720; GO:0061082	35	28	14	972; 1653; 3135; 3815; 4615; 5027; 5336; 7098; 7474; 7805; 8013; 8482; 8767; 8915; 9188; 9261; 10392; 10417; 23411; 23586; 24145; 51704; 57142; 57506; 64127; 64170; 148022; 170506	3815; 4615; 7098; 7474; 7805; 8013; 8482; 9261; 10392; 23411; 23586; 57142; 148022; 170506	effectsize_down	0.169304	-1.37444	1	FALSE	0.863014
GO_BP	GO:0006140	regulation of nucleotide metabolic process	GO:0019219; GO:0019220; GO:0062012; GO:0009117	88	63	36	89; 142; 351; 402; 405; 706; 863; 978; 2023; 2033; 2203; 2475; 2645; 2819; 3091; 3643; 3692; 4199; 4200; 5027; 5465; 5562; 5563; 5566; 5663; 6714; 6774; 6901; 7114; 7157; 7345; 7415; 8473; 8671; 8850; 8870; 9555; 9611; 9759; 10059; 11182; 26137; 26330; 26471; 51024; 51085; 51341; 51422; 51548; 54541; 55022; 55811; 56848; 57103; 57521; 57673; 64223; 65018; 84277; 93974; 134145; 144811; 195827	351; 706; 978; 2023; 2033; 2475; 3643; 3692; 4199; 5465; 5562; 5566; 5663; 6714; 6901; 7157; 7345; 7415; 8473; 8850; 8870; 9555; 9611; 10059; 11182; 26471; 51024; 51085; 51548; 54541; 56848; 57521; 64223; 65018; 84277; 134145	effectsize_up	0.16936	1.37426	1	FALSE	0.986301
GO_BP	GO:0051260	protein homooligomerization	GO:0051259	210	156	88	21; 31; 32; 41; 210; 220; 223; 226; 241; 351; 641; 1311; 1429; 1491; 1759; 1894; 1994; 2521; 2744; 2801; 3028; 3135; 3251; 3276; 3708; 3710; 3745; 3746; 3748; 3749; 3750; 3754; 3755; 3768; 3783; 3790; 3834; 3954; 4137; 4143; 4199; 4355; 4814; 5311; 5621; 6094; 6247; 6261; 6263; 6470; 6472; 6506; 6510; 6683; 6742; 6999; 7052; 7083; 7126; 7158; 7226; 7408; 7442; 7732; 7837; 8767; 8854; 8915; 9702; 9812; 9885; 9908; 10015; 10280; 10367; 10409; 10600; 10721; 10938; 22861; 22890; 23089; 23210; 23237; 23373; 23510; 25776; 25923; 25939; 26251; 27012; 27232; 27243; 27316; 30844; 30845; 51062; 51074; 51133; 51466; 53335; 54442; 54557; 54793; 54795; 54822; 54968; 54974; 55198; 55737; 55856; 57192; 57582; 57673; 57679; 58484; 64170; 64225; 64375; 64784; 64856; 79047; 79734; 79792; 80036; 83862; 83892; 84282; 84433; 84869; 87178; 90378; 92610; 92799; 114548; 115207; 130535; 138151; 146212; 147040; 154881; 155061; 158747; 170850; 171389; 171425; 197259; 200186; 200845; 253980; 283219; 284252; 286133; 348980; 386617; 493829	21; 31; 32; 226; 351; 641; 1311; 1759; 1994; 2744; 3028; 3276; 3710; 3748; 3749; 3754; 3755; 3768; 3954; 4137; 4199; 4355; 4814; 5311; 5621; 6094; 6470; 6472; 6510; 6683; 7052; 7083; 7126; 7158; 7226; 7408; 7837; 9702; 9812; 9908; 10015; 10280; 10721; 10938; 22861; 22890; 23089; 23210; 23237; 23373; 23510; 25939; 27012; 27243; 27316; 51074; 51133; 51466; 54442; 54557; 54793; 54795; 54822; 54974; 55198; 55737; 57192; 57679; 64856; 79734; 79792; 83862; 84433; 84869; 87178; 90378; 92799; 115207; 130535; 147040; 155061; 158747; 170850; 200186; 200845; 253980; 286133; 348980	effectsize_up	0.169592	1.37352	1	FALSE	0.973656
GO_BP	GO:0003323	type B pancreatic cell development	GO:0002068; GO:0003309	24	20	16	207; 406; 572; 652; 653; 654; 1000; 1021; 2931; 2932; 4825; 5170; 5991; 6009; 6608; 7474; 9575; 10220; 28514; 51092	207; 572; 652; 653; 654; 1000; 1021; 2931; 2932; 4825; 5170; 5991; 6608; 7474; 10220; 51092	effectsize_down	0.169624	-1.37341	1	FALSE	1.38082
GO_BP	GO:0002098	tRNA wobble uridine modification	GO:0002097	17	14	9	8518; 25821; 26610; 27304; 54859; 55140; 55250; 55687; 81605; 84705; 90353; 91801; 285381; 348180	8518; 26610; 54859; 55250; 81605; 84705; 90353; 91801; 348180	effectsize_up	0.169651	1.37333	1	FALSE	1.10959
GO_BP	GO:0035458	cellular response to interferon-beta	GO:0035456; GO:0071345	28	19	17	801; 824; 997; 3093; 3428; 3454; 3455; 3659; 4938; 6772; 7098; 7327; 10581; 27429; 51079; 87178; 340061; 345611; 348980	801; 824; 997; 3093; 3454; 3455; 3659; 6772; 7098; 7327; 10581; 27429; 51079; 87178; 340061; 345611; 348980	effectsize_down	0.169832	-1.37274	1	FALSE	1.54434
GO_BP	GO:0035456	response to interferon-beta	GO:0034097	35	24	21	684; 801; 824; 997; 3093; 3428; 3454; 3455; 3659; 4938; 5359; 6772; 7098; 7327; 9641; 10581; 27429; 51079; 54739; 55337; 87178; 340061; 345611; 348980	801; 824; 997; 3093; 3454; 3455; 3659; 5359; 6772; 7098; 7327; 9641; 10581; 27429; 51079; 54739; 55337; 87178; 340061; 345611; 348980	effectsize_down	0.169869	-1.37262	1	FALSE	1.51027
GO_BP	GO:0021761	limbic system development	GO:0048731; GO:0030900	125	96	57	190; 220; 238; 306; 493; 581; 583; 585; 836; 1020; 1021; 1398; 1399; 1499; 1600; 1745; 1746; 1812; 1813; 2018; 2044; 2145; 2146; 2260; 2737; 2932; 3065; 3400; 3480; 4192; 4204; 4763; 4771; 4967; 5048; 5361; 5454; 5728; 5802; 5914; 6326; 6343; 6608; 6658; 6715; 6722; 6926; 7101; 7248; 7314; 7515; 7531; 7545; 7804; 7832; 7846; 8087; 8195; 8648; 8828; 8829; 8851; 8893; 8941; 9001; 9215; 9513; 9638; 9723; 9928; 10501; 22803; 22930; 23035; 23135; 23440; 25987; 26047; 27089; 29954; 51176; 55054; 55236; 55558; 55624; 63827; 66000; 79625; 79969; 84623; 84687; 84879; 89780; 157680; 166614; 196500	493; 581; 583; 585; 1020; 1021; 1398; 1399; 1499; 1745; 1812; 1813; 2044; 2145; 2260; 2737; 2932; 3480; 4192; 4763; 4967; 5048; 5361; 5728; 5914; 6326; 6608; 6722; 7248; 7832; 7846; 8195; 8648; 8828; 8829; 8893; 9001; 9513; 9723; 9928; 10501; 22803; 22930; 23035; 23135; 25987; 27089; 29954; 55236; 55558; 55624; 79969; 84879; 89780; 157680; 166614; 196500	effectsize_down	0.170571	-1.37037	1	FALSE	1.02483
GO_BP	GO:0051091	positive regulation of DNA-binding transcription factor activity	GO:0044093; GO:0051090	195	140	87	107; 177; 207; 238; 306; 367; 1054; 1147; 1191; 1386; 1649; 1660; 1856; 1906; 2033; 2044; 2241; 2535; 3169; 3297; 3303; 3304; 3551; 3553; 3569; 3654; 3656; 3728; 3815; 3965; 4040; 4088; 4591; 4615; 4825; 4869; 4914; 4919; 4921; 4985; 5336; 5478; 5583; 5584; 5587; 5590; 5610; 5728; 5970; 5987; 6188; 6597; 6598; 6672; 6722; 6737; 6872; 6929; 7027; 7037; 7097; 7158; 7185; 7188; 7189; 7334; 7471; 7474; 7546; 7706; 7726; 7984; 8321; 8322; 8517; 8613; 8717; 8737; 8767; 8837; 8877; 8896; 8915; 8986; 9175; 9181; 9252; 9575; 9759; 9830; 10014; 10392; 10475; 10519; 10616; 10935; 10987; 11213; 11331; 23085; 23373; 25865; 28232; 28984; 28996; 51341; 54101; 54386; 55072; 55182; 55223; 55367; 55859; 55906; 56919; 57118; 57506; 58484; 63973; 64127; 64170; 64320; 64581; 65992; 79092; 81603; 84159; 84433; 85363; 92140; 92565; 114548; 114609; 114769; 121268; 136319; 200186; 219790; 338382; 340061	207; 367; 1054; 1147; 1191; 1386; 1660; 1856; 2033; 2044; 2241; 2535; 3297; 3303; 3304; 3569; 3654; 3656; 3728; 3815; 4088; 4591; 4615; 4825; 4914; 4919; 4921; 5584; 5590; 5610; 5728; 5970; 5987; 6188; 6598; 6672; 6722; 6737; 6872; 6929; 7037; 7158; 7185; 7188; 7189; 7474; 7706; 7726; 8321; 8322; 8517; 8717; 8737; 8837; 8877; 8986; 9181; 10014; 10392; 10475; 10519; 10616; 10935; 10987; 11213; 11331; 23085; 23373; 25865; 28996; 54101; 55072; 55223; 55367; 56919; 64320; 64581; 65992; 84159; 84433; 85363; 92140; 121268; 136319; 200186; 338382; 340061	effectsize_up	0.170689	1.36999	1	FALSE	1.0726
GO_BP	GO:0050873	brown fat cell differentiation	GO:0045444	54	37	25	153; 154; 655; 664; 1050; 1051; 1432; 2170; 2624; 3192; 3914; 4151; 5292; 5743; 5997; 6239; 6495; 6517; 7030; 8800; 9580; 9658; 10124; 10603; 11221; 23411; 25979; 30001; 51043; 51316; 56301; 63976; 79068; 91252; 222236; 252995; 284207	655; 664; 1050; 1051; 1432; 2624; 3192; 3914; 5292; 7030; 9580; 9658; 10124; 10603; 11221; 23411; 25979; 30001; 51043; 63976; 79068; 91252; 222236; 252995; 284207	effectsize_up	0.170865	1.36943	1	FALSE	1.16623
GO_BP	GO:0046835	carbohydrate phosphorylation	GO:0005975; GO:0016310	24	20	12	2584; 2585; 2645; 3098; 3099; 3795; 5208; 5209; 5210; 5213; 7957; 9942; 26007; 55277; 55577; 79158; 80201; 84197; 84572; 197258	2584; 3795; 5208; 5209; 5210; 7957; 26007; 55577; 79158; 84197; 84572; 197258	effectsize_up	0.171002	1.36899	1	FALSE	1.03562
GO_BP	GO:1904376	negative regulation of protein localization to cell periphery	GO:1903828; GO:1904375; GO:1990778	33	29	20	598; 1213; 1445; 1601; 2633; 2810; 5525; 7040; 8301; 8500; 8650; 9528; 10434; 10959; 23433; 25983; 51225; 54585; 55022; 56246; 65125; 65266; 65267; 89958; 91461; 112609; 116372; 127018; 131578	598; 1213; 1445; 2633; 2810; 5525; 7040; 8301; 8500; 8650; 9528; 10434; 10959; 23433; 25983; 65125; 65267; 89958; 91461; 116372	effectsize_down	0.171172	-1.36845	1	FALSE	1.19036
GO_BP	GO:0035860	glial cell-derived neurotrophic factor receptor signaling pathway	GO:0007169	15	12	8	2625; 2668; 2674; 2675; 2676; 4323; 4902; 5623; 5979; 9048; 9518; 55959	2625; 2674; 2675; 4323; 4902; 5623; 9518; 55959	effectsize_up	0.17124	1.36823	1	FALSE	1.15068
GO_BP	GO:0032026	response to magnesium ion	GO:0010038	19	14	7	288; 368; 654; 929; 955; 2203; 4193; 4982; 6263; 6569; 6622; 7057; 55512; 254428	288; 654; 955; 4193; 6622; 7057; 55512	effectsize_down	0.171248	-1.3682	1	FALSE	0.863014
GO_BP	GO:0050830	defense response to Gram-positive bacterium	GO:0042742	131	49	24	133; 351; 728; 837; 1755; 1969; 2197; 2634; 3105; 3133; 3140; 3148; 3553; 3569; 3570; 3575; 3929; 4049; 4316; 4615; 5027; 5919; 6170; 6868; 6992; 7097; 8339; 8343; 8344; 8349; 8764; 8767; 8970; 9466; 10392; 29102; 29110; 64127; 64170; 79792; 81929; 84868; 85236; 114609; 115361; 140823; 171389; 284297; 338879	351; 1755; 1969; 2197; 2634; 3105; 3133; 3569; 3575; 4615; 5919; 6170; 6868; 6992; 8344; 8970; 9466; 10392; 29102; 79792; 81929; 85236; 115361; 140823	effectsize_up	0.171589	1.36712	1	FALSE	0.845401
GO_BP	GO:0016241	regulation of macroautophagy	GO:0010506; GO:0016236	191	172	108	154; 207; 291; 292; 523; 526; 528; 529; 533; 535; 664; 665; 706; 823; 826; 836; 1020; 1457; 1459; 1634; 2017; 2081; 2475; 2597; 2629; 2773; 2931; 3064; 3091; 3099; 3162; 3791; 4534; 4734; 4864; 4943; 5049; 5071; 5289; 5290; 5305; 5563; 5566; 5595; 5599; 5768; 5899; 6009; 6720; 6721; 6829; 6885; 7157; 7248; 7249; 7319; 7345; 7405; 7416; 7855; 7957; 8396; 8408; 8517; 8678; 8723; 8767; 8851; 8992; 9114; 9140; 9474; 9517; 9531; 9550; 9554; 9559; 9637; 9638; 9711; 9812; 10013; 10043; 10059; 10075; 10133; 10193; 10241; 10392; 10434; 10524; 10558; 10919; 11040; 11140; 11152; 11178; 22863; 22930; 23130; 23256; 23265; 23274; 23367; 23376; 23400; 23411; 23545; 23770; 25782; 25793; 25851; 26073; 26086; 26353; 26471; 27102; 27131; 27244; 27429; 29110; 29978; 29979; 30849; 51100; 51322; 51375; 51382; 51606; 54543; 54832; 55072; 55187; 55254; 55294; 55486; 55626; 55737; 55763; 55811; 56893; 57103; 57535; 57602; 58533; 60412; 60592; 64112; 64127; 65018; 65992; 79142; 79443; 79594; 79837; 80279; 83667; 84749; 90423; 90678; 93974; 112574; 112936; 131540; 140775; 149371; 203228; 245973; 340061; 340371; 345611; 401548	207; 523; 528; 533; 535; 664; 665; 706; 823; 826; 1020; 1459; 2017; 2475; 2597; 2629; 2931; 3162; 4734; 4943; 5049; 5290; 5566; 5595; 5599; 5768; 6720; 6721; 6829; 6885; 7157; 7248; 7249; 7345; 7405; 7957; 8408; 8517; 8678; 8992; 9114; 9517; 9531; 9637; 9812; 10013; 10043; 10059; 10075; 10193; 10241; 10392; 10434; 10524; 10558; 10919; 11040; 11140; 11152; 22863; 22930; 23130; 23265; 23376; 23400; 23411; 23770; 25782; 25851; 26073; 26086; 26353; 26471; 27131; 27244; 27429; 29978; 29979; 30849; 51322; 51375; 54832; 55072; 55187; 55294; 55626; 55737; 55763; 56893; 57602; 58533; 60412; 64112; 65018; 65992; 79142; 79443; 79594; 80279; 83667; 90423; 90678; 112574; 140775; 149371; 340061; 345611; 401548	effectsize_up	0.17167	1.36686	1	FALSE	1.08378
GO_BP	GO:0061515	myeloid cell development	GO:0030097; GO:0030099	90	70	44	211; 302; 351; 537; 604; 669; 1051; 2033; 2038; 2039; 2068; 2200; 2313; 2316; 2539; 2811; 3815; 4211; 4602; 4853; 4891; 5048; 5305; 5469; 5777; 5781; 5880; 5926; 6005; 6194; 6714; 6722; 6886; 7097; 8111; 8314; 8399; 8761; 9991; 10006; 10013; 10019; 10100; 10163; 10296; 10365; 10370; 23210; 23306; 23456; 23774; 25893; 26276; 27086; 28982; 29766; 51208; 51341; 55027; 55294; 55646; 55972; 56975; 79705; 80739; 81624; 84456; 116151; 133308; 161882	211; 351; 537; 669; 1051; 2033; 2039; 2068; 2200; 2313; 2316; 2539; 3815; 4211; 4891; 5048; 5469; 5777; 5781; 5880; 5926; 6714; 6722; 8314; 9991; 10013; 10100; 10163; 10296; 10365; 10370; 23210; 23306; 23456; 25893; 27086; 28982; 29766; 51208; 55294; 55972; 84456; 116151; 161882	effectsize_down	0.171741	-1.36663	1	FALSE	1.08493
GO_BP	GO:0030575	nuclear body organization	GO:0006997	19	14	10	2113; 5371; 6733; 7341; 7443; 7536; 8444; 8882; 10208; 22927; 26135; 28996; 55135; 283131	2113; 5371; 6733; 7536; 8882; 10208; 26135; 28996; 55135; 283131	effectsize_down	0.171811	-1.36641	1	FALSE	1.23288
GO_BP	GO:1903351	cellular response to dopamine	GO:0071870; GO:1903350	55	39	23	25; 111; 112; 238; 409; 858; 1812; 1813; 1815; 2316; 2767; 2773; 2774; 2775; 2778; 2782; 2931; 2932; 3066; 3358; 3362; 3363; 5064; 5071; 5731; 6505; 7052; 8787; 9368; 9630; 10419; 10681; 23385; 25942; 54331; 55737; 57657; 83855; 84062	25; 111; 112; 409; 858; 1812; 1813; 2316; 2767; 2778; 2931; 2932; 5064; 7052; 8787; 9368; 9630; 10419; 23385; 25942; 55737; 83855; 84062	effectsize_up	0.171843	1.3663	1	FALSE	1.01791
GO_BP	GO:0070199	establishment of protein localization to chromosome	GO:0034502; GO:0072594	26	25	18	675; 908; 3009; 6950; 7013; 7015; 7203; 7874; 9555; 10574; 10575; 10856; 22948; 23514; 23558; 25836; 25913; 55135; 55506; 65057; 79035; 112869; 152485; 222229; 245711	675; 908; 3009; 6950; 7203; 7874; 9555; 10574; 10856; 23514; 23558; 25836; 55135; 65057; 79035; 112869; 152485; 222229	effectsize_up	0.17185	1.36628	1	FALSE	1.24274
GO_BP	GO:0019233	sensory perception of pain	GO:0007600	83	46	25	134; 358; 1020; 1312; 2047; 2063; 2149; 2171; 2534; 2695; 2906; 3673; 4157; 4204; 4311; 4692; 4856; 4886; 4914; 4923; 4987; 5025; 5027; 5595; 6347; 6387; 7442; 7852; 8508; 9311; 9536; 11280; 11343; 23349; 23621; 27185; 54463; 55107; 57555; 59335; 59344; 80763; 83862; 84197; 134145; 255061	1020; 1312; 2063; 2149; 3673; 4157; 4311; 4914; 4923; 4987; 5025; 5595; 8508; 9311; 9536; 11343; 23349; 23621; 27185; 54463; 57555; 59344; 83862; 84197; 134145	effectsize_up	0.171983	1.36586	1	FALSE	0.938058
GO_BP	GO:0045785	positive regulation of cell adhesion	GO:0030155; GO:0048522; GO:0007155	499	360	240	25; 27; 60; 86; 100; 101; 177; 207; 288; 301; 335; 387; 402; 463; 472; 566; 572; 604; 648; 655; 673; 708; 811; 857; 861; 864; 865; 960; 961; 970; 972; 975; 998; 1012; 1021; 1295; 1307; 1326; 1398; 1399; 1435; 1445; 1540; 1601; 1604; 1605; 1725; 1793; 1803; 1947; 1948; 1949; 2013; 2033; 2043; 2064; 2113; 2185; 2192; 2199; 2294; 2303; 2309; 2316; 2319; 2335; 2475; 2523; 2534; 2625; 2650; 2651; 2736; 2737; 2810; 2811; 2932; 3084; 3105; 3108; 3109; 3113; 3115; 3119; 3123; 3133; 3135; 3142; 3146; 3169; 3280; 3329; 3373; 3481; 3485; 3491; 3549; 3553; 3561; 3566; 3569; 3570; 3572; 3574; 3575; 3594; 3600; 3611; 3654; 3655; 3673; 3675; 3676; 3685; 3689; 3707; 3716; 3717; 3728; 3791; 3908; 3912; 3913; 3915; 3932; 3956; 3965; 3976; 3987; 4067; 4088; 4092; 4179; 4192; 4254; 4301; 4651; 4690; 4739; 4811; 4860; 4976; 5034; 5155; 5170; 5212; 5290; 5329; 5345; 5420; 5530; 5562; 5578; 5581; 5590; 5724; 5777; 5781; 5795; 5879; 5881; 5896; 5914; 5970; 5979; 6046; 6093; 6188; 6237; 6239; 6251; 6281; 6288; 6347; 6376; 6385; 6387; 6422; 6461; 6469; 6484; 6541; 6595; 6597; 6598; 6599; 6602; 6603; 6604; 6605; 6659; 6714; 6777; 6789; 6809; 6810; 7010; 7016; 7030; 7037; 7040; 7042; 7048; 7052; 7082; 7168; 7189; 7248; 7264; 7292; 7297; 7402; 7409; 7412; 7422; 7474; 7480; 7494; 7525; 7532; 7784; 8013; 8289; 8440; 8546; 8613; 8631; 8728; 8744; 8754; 8764; 8767; 8772; 8784; 8829; 8861; 8874; 8876; 8915; 8943; 9092; 9093; 9200; 9223; 9265; 9270; 9289; 9308; 9435; 9448; 9530; 9580; 9647; 9655; 9780; 9806; 10076; 10085; 10109; 10125; 10148; 10211; 10272; 10370; 10385; 10451; 10519; 10524; 10673; 10675; 10725; 10808; 10979; 11078; 11117; 11126; 11151; 11187; 11221; 22890; 22920; 23149; 23308; 23476; 25865; 25890; 25930; 26073; 27177; 27185; 29117; 29126; 29984; 30008; 50848; 50943; 51043; 51144; 51176; 51561; 51571; 54361; 54453; 54518; 54566; 55083; 55193; 55274; 55604; 55612; 55626; 55679; 57091; 57178; 57492; 57580; 57669; 57678; 58515; 59339; 64127; 64332; 64410; 64926; 79576; 79625; 80005; 80173; 80380; 80381; 81545; 81704; 84034; 84433; 84466; 84807; 84861; 84868; 84978; 89780; 91663; 114548; 115650; 133584; 136227; 140885; 146850; 151887; 196528; 201294; 201627; 255743; 259307; 283234; 284217; 285613; 338879; 342184; 388931; 100133941	25; 27; 60; 86; 100; 101; 207; 288; 387; 463; 472; 572; 655; 811; 857; 864; 865; 960; 961; 970; 975; 1012; 1021; 1326; 1398; 1399; 1435; 1445; 1540; 1725; 1793; 1947; 1948; 1949; 2033; 2043; 2064; 2113; 2192; 2199; 2303; 2309; 2316; 2319; 2335; 2475; 2625; 2651; 2736; 2737; 2810; 2932; 3105; 3115; 3133; 3142; 3280; 3329; 3481; 3485; 3549; 3566; 3569; 3572; 3574; 3575; 3594; 3654; 3655; 3673; 3675; 3676; 3685; 3689; 3716; 3717; 3728; 3908; 3912; 3913; 3915; 3932; 3956; 3976; 3987; 4067; 4088; 4179; 4192; 4254; 4301; 4651; 4690; 4860; 4976; 5034; 5170; 5212; 5290; 5329; 5420; 5530; 5562; 5578; 5590; 5777; 5781; 5795; 5879; 5881; 5914; 5970; 6046; 6093; 6188; 6237; 6281; 6385; 6422; 6484; 6595; 6598; 6599; 6602; 6603; 6604; 6605; 6659; 6714; 6777; 6789; 6809; 6810; 7016; 7030; 7037; 7040; 7042; 7048; 7052; 7082; 7168; 7189; 7248; 7264; 7297; 7402; 7409; 7422; 7474; 7494; 7525; 7784; 8013; 8289; 8546; 8728; 8744; 8754; 8784; 8829; 8861; 8943; 9092; 9093; 9223; 9265; 9435; 9448; 9530; 9580; 9647; 9655; 9780; 9806; 10076; 10085; 10125; 10148; 10211; 10272; 10370; 10451; 10519; 10524; 10725; 10979; 11078; 11151; 11187; 11221; 22890; 22920; 23149; 23476; 25865; 25890; 25930; 26073; 27185; 29117; 29984; 51043; 51144; 51571; 54453; 54566; 55083; 55193; 55274; 55604; 55626; 55679; 57492; 57580; 57669; 57678; 59339; 64410; 79576; 80005; 80381; 81545; 84034; 84433; 84807; 84978; 89780; 140885; 151887; 196528; 201294; 201627; 255743; 259307; 283234; 284217; 285613; 342184; 100133941	effectsize_up	0.172153	1.36532	1	FALSE	1.15068
GO_BP	GO:1905314	semi-lunar valve development	GO:0003170	49	39	27	182; 387; 652; 659; 1942; 2006; 2625; 2626; 3516; 4087; 4091; 4772; 4851; 4853; 5925; 6091; 6092; 6093; 6586; 6591; 6615; 7040; 7042; 7048; 7075; 7132; 7133; 7291; 8313; 9353; 9475; 11117; 23462; 23493; 26508; 54567; 57057; 64220; 140628	182; 387; 652; 659; 1942; 2625; 2626; 3516; 4087; 4091; 4851; 5925; 6091; 6092; 6093; 6615; 7040; 7042; 7048; 7075; 7132; 7133; 8313; 9475; 26508; 54567; 140628	effectsize_down	0.172193	-1.36519	1	FALSE	1.19494
GO_BP	GO:0050953	sensory perception of light stimulus	GO:0007600	226	118	58	24; 314; 368; 583; 585; 611; 783; 1001; 1121; 1203; 1277; 1280; 1301; 1406; 1417; 1429; 2034; 2055; 2140; 2202; 2570; 2700; 2741; 2743; 3257; 3801; 3913; 3983; 4060; 4649; 4901; 4935; 4942; 4976; 5076; 5080; 5082; 5145; 5147; 5148; 5306; 5538; 5875; 5876; 5957; 6011; 6094; 6096; 6102; 6247; 6314; 6496; 7045; 7054; 7101; 7439; 7466; 7546; 8195; 8787; 9187; 9249; 9478; 10052; 10083; 10265; 10319; 11190; 11281; 22926; 24139; 25794; 25806; 25861; 26504; 27241; 28987; 30813; 50700; 50939; 51109; 51761; 54567; 54714; 55212; 55812; 57096; 60506; 64072; 65217; 79738; 80207; 80781; 83872; 84059; 84100; 84140; 84189; 92840; 93589; 94137; 124590; 128338; 130557; 131118; 131544; 134430; 145226; 157506; 158046; 197021; 285331; 285440; 286204; 346007; 388531; 392617; 440435	583; 585; 1121; 1301; 2034; 2140; 2202; 2743; 3257; 3801; 3913; 3983; 4649; 4901; 4942; 4976; 5082; 5145; 5147; 5148; 5538; 5875; 6094; 6096; 6314; 6496; 7466; 8195; 8787; 9187; 10052; 10319; 11190; 22926; 24139; 25861; 26504; 28987; 50939; 51109; 54567; 55212; 55812; 57096; 64072; 79738; 80207; 80781; 83872; 84140; 84189; 92840; 128338; 130557; 131544; 134430; 346007; 392617	effectsize_down	0.172262	-1.36497	1	FALSE	0.848386
GO_BP	GO:0003309	type B pancreatic cell differentiation	GO:0035883; GO:0031018	30	23	16	207; 406; 572; 652; 653; 654; 1000; 1021; 2627; 2931; 2932; 3175; 4825; 5080; 5170; 5991; 6009; 6608; 7474; 9575; 10220; 28514; 51092	207; 572; 652; 653; 654; 1000; 1021; 2931; 2932; 4825; 5170; 5991; 6608; 7474; 10220; 51092	effectsize_down	0.172559	-1.36403	1	FALSE	1.20071
GO_BP	GO:0031128	developmental induction	GO:0032502	33	25	13	652; 1499; 2247; 2260; 2668; 3207; 3227; 5460; 6091; 6092; 6495; 7471; 7473; 7482; 7855; 10252; 10818; 22943; 28996; 30812; 54361; 55897; 64897; 140628; 204851	652; 1499; 2260; 3207; 3227; 5460; 6091; 6092; 10252; 10818; 28996; 140628; 204851	effectsize_down	0.172587	-1.36394	1	FALSE	0.897534
GO_BP	GO:0048265	response to pain	GO:0033555	37	22	12	207; 706; 824; 1291; 1621; 1910; 2475; 2643; 4185; 4914; 5025; 5582; 5979; 6869; 7057; 7060; 7349; 7442; 11280; 57121; 64856; 79969	207; 706; 824; 1291; 2475; 4185; 4914; 5025; 5582; 7057; 64856; 79969	effectsize_up	0.172864	1.36306	1	FALSE	0.941469
GO_BP	GO:0099170	postsynaptic modulation of chemical synaptic transmission	GO:0050804	33	23	13	673; 999; 1813; 1977; 2185; 2775; 4193; 5530; 5566; 5924; 6505; 7204; 7474; 9101; 9474; 9775; 23191; 23236; 25897; 25983; 26232; 57231; 79827	1813; 4193; 5530; 5566; 7204; 7474; 9101; 23236; 25897; 25983; 26232; 57231; 79827	effectsize_down	0.17287	-1.36304	1	FALSE	0.975581
GO_BP	GO:0019321	pentose metabolic process	GO:0005996	13	10	4	2539; 5226; 9942; 11164; 22934; 27294; 51181; 55277; 79147; 80146	2539; 5226; 51181; 79147	effectsize_up	0.172982	1.36268	1	FALSE	0.690411
GO_BP	GO:0006970	response to osmotic stress	GO:0006950; GO:0009628	85	68	46	231; 358; 476; 572; 581; 677; 706; 834; 836; 1263; 1386; 1654; 1831; 2185; 2203; 2475; 2547; 3320; 3673; 3778; 3954; 4638; 4814; 5170; 5269; 5311; 5585; 5603; 5609; 5743; 5971; 6326; 6513; 6517; 6558; 7054; 7098; 7157; 7520; 8531; 8564; 9053; 9181; 9819; 9943; 9958; 9990; 10367; 10725; 23209; 23230; 23308; 27347; 51701; 51719; 55144; 56262; 57468; 57521; 64223; 65125; 65267; 79085; 80131; 80303; 81628; 83959; 114548	231; 572; 581; 706; 1263; 1386; 1654; 1831; 2475; 3673; 3778; 3954; 4638; 4814; 5170; 5269; 5311; 5585; 5609; 5971; 6326; 6513; 6558; 7098; 7157; 7520; 9181; 9819; 9943; 9990; 10725; 23230; 27347; 51701; 51719; 55144; 56262; 57468; 57521; 64223; 65125; 65267; 79085; 80131; 81628; 83959	effectsize_up	0.173024	1.36255	1	FALSE	1.16761
GO_BP	GO:0002708	positive regulation of lymphocyte mediated immunity	GO:0002705; GO:0002706; GO:0002449	133	77	46	164; 718; 924; 975; 1604; 2625; 3105; 3106; 3107; 3123; 3133; 3134; 3135; 3136; 3140; 3263; 3329; 3553; 3554; 3569; 3594; 3824; 3902; 3916; 4049; 4292; 4436; 5027; 5395; 5562; 5590; 5819; 6398; 6777; 6778; 6885; 7037; 7040; 7158; 7189; 7292; 7409; 7468; 7532; 7784; 7855; 8417; 8772; 10125; 10459; 10865; 11126; 22890; 22976; 23705; 50943; 51111; 51561; 51571; 54537; 55183; 56941; 64127; 79465; 79915; 80328; 80329; 81545; 84787; 84861; 91543; 114548; 118460; 149840; 163486; 259197; 353091	164; 718; 975; 2625; 3105; 3106; 3107; 3133; 3134; 3136; 3329; 3569; 3594; 3902; 3916; 4436; 5562; 5590; 5819; 6398; 6777; 6778; 6885; 7037; 7040; 7158; 7189; 7409; 7784; 8417; 10125; 10459; 10865; 22890; 22976; 51111; 51571; 54537; 55183; 56941; 79915; 80328; 81545; 84787; 149840; 163486	effectsize_up	0.173088	1.36235	1	FALSE	1.03113
GO_BP	GO:0009070	serine family amino acid biosynthetic process	GO:0009069; GO:0170034; GO:0170038	17	14	8	875; 1491; 2678; 4522; 5723; 6470; 6472; 10955; 22928; 22929; 26227; 29968; 256987; 102724560	875; 5723; 6470; 6472; 10955; 22928; 26227; 102724560	effectsize_up	0.173907	1.35976	1	FALSE	0.986301
GO_BP	GO:0032233	positive regulation of actin filament bundle assembly	GO:0032231; GO:0044089; GO:0051495; GO:1902905; GO:0051017	61	52	38	25; 335; 387; 389; 673; 961; 998; 1490; 1902; 2316; 2475; 3984; 4088; 4771; 5058; 5216; 5217; 5345; 5829; 5879; 6281; 6376; 6385; 6422; 6869; 7016; 7046; 7168; 7984; 8829; 9270; 9475; 9530; 9639; 9647; 9788; 10174; 10411; 10979; 11346; 22843; 22998; 23075; 28984; 29109; 51466; 54361; 55160; 55604; 55704; 154796; 171024	25; 387; 389; 961; 1490; 1902; 2316; 2475; 3984; 4088; 5058; 5216; 5829; 5879; 6281; 6385; 6422; 7016; 7046; 7168; 8829; 9475; 9530; 9639; 9647; 9788; 10174; 10411; 10979; 22998; 23075; 29109; 51466; 55160; 55604; 55704; 154796; 171024	effectsize_down	0.173951	-1.35962	1	FALSE	1.26133
GO_BP	GO:0042594	response to starvation	GO:0006950; GO:0031667	232	182	120	34; 38; 123; 133; 158; 355; 440; 467; 468; 596; 659; 790; 857; 867; 1026; 1119; 1312; 1373; 1386; 1513; 1611; 1649; 1965; 2308; 2309; 2353; 2475; 2621; 2629; 2642; 2695; 2752; 2875; 3171; 3309; 3312; 3428; 3480; 3607; 3625; 3920; 4149; 4217; 4287; 4780; 5058; 5062; 5166; 5287; 5289; 5366; 5465; 5562; 5563; 5583; 5587; 5594; 5595; 5599; 5610; 5828; 5899; 6422; 6513; 6569; 6667; 6715; 6720; 6721; 6839; 7071; 7157; 7248; 7249; 7351; 7378; 7482; 7486; 7494; 7532; 7534; 7538; 7942; 8131; 8140; 8408; 8428; 8443; 8493; 8565; 8678; 8897; 9213; 9451; 9463; 9474; 9681; 9706; 9779; 9812; 10226; 10298; 10325; 10367; 10514; 10524; 10533; 10634; 10641; 10670; 10730; 10919; 10985; 11133; 11152; 22863; 23032; 23274; 23334; 23367; 23378; 23411; 23710; 25989; 26001; 26100; 26263; 26608; 27072; 27102; 27244; 27327; 29103; 30849; 51100; 51128; 51256; 51422; 51520; 53349; 54361; 54407; 54468; 54828; 55364; 55626; 55630; 55846; 56270; 56681; 56924; 57521; 57535; 57546; 58528; 64121; 79567; 79726; 80149; 80315; 81631; 81788; 81929; 83667; 84557; 84879; 84918; 90550; 91689; 91875; 122622; 133746; 144577; 151556; 154743; 220441; 221937; 283375; 440275; 440738; 643246; 107080638	123; 158; 440; 467; 468; 659; 790; 857; 867; 1026; 1119; 1312; 1386; 1611; 2308; 2309; 2353; 2475; 2629; 2752; 3309; 3480; 3920; 4149; 4217; 4287; 4780; 5058; 5062; 5465; 5562; 5594; 5595; 5599; 5610; 6422; 6513; 6667; 6720; 6721; 7071; 7157; 7248; 7249; 7351; 7378; 7486; 7494; 7534; 7538; 7942; 8131; 8140; 8408; 8428; 8443; 8493; 8565; 8678; 9213; 9463; 9681; 9706; 9779; 9812; 10226; 10298; 10325; 10514; 10524; 10533; 10634; 10641; 10730; 10919; 10985; 11133; 11152; 22863; 23032; 23378; 23411; 25989; 26001; 26100; 26608; 27072; 27244; 27327; 30849; 51256; 51520; 53349; 54407; 54468; 55364; 55626; 55630; 57521; 57546; 58528; 64121; 79567; 79726; 80149; 81788; 81929; 83667; 84557; 84879; 84918; 91689; 91875; 122622; 133746; 151556; 154743; 220441; 440275; 107080638	effectsize_up	0.173978	1.35953	1	FALSE	1.13804
GO_BP	GO:0072080	nephron tubule development	GO:0061326; GO:0072009	101	80	47	38; 182; 358; 596; 652; 793; 1497; 1499; 1739; 2138; 2247; 2297; 2625; 2668; 2737; 3207; 3217; 3237; 3280; 3611; 3911; 3975; 3976; 4089; 4208; 4609; 4851; 4853; 5076; 5087; 5310; 5311; 5727; 6469; 6495; 6580; 6608; 6772; 7040; 7422; 7471; 7475; 7477; 7481; 7482; 7490; 8642; 9241; 9500; 9653; 9788; 9953; 9955; 10413; 10736; 25789; 25937; 26249; 26508; 26585; 28514; 30812; 51804; 54361; 54806; 55083; 55366; 56998; 64412; 65266; 79191; 79192; 80000; 84445; 130497; 153572; 170690; 255743; 342184; 100133941	182; 652; 1497; 1499; 1739; 2297; 2625; 2737; 3207; 3280; 3976; 4089; 4609; 4851; 5087; 5310; 5311; 5727; 6608; 6772; 7040; 7422; 7477; 8642; 9241; 9500; 9788; 9953; 9955; 10413; 10736; 25789; 26508; 26585; 51804; 54806; 55083; 55366; 56998; 79192; 80000; 84445; 130497; 170690; 255743; 342184; 100133941	effectsize_down	0.173999	-1.35947	1	FALSE	1.01404
GO_BP	GO:1905332	positive regulation of morphogenesis of an epithelium	GO:0051094; GO:1905330; GO:0002009	36	32	20	25; 652; 1499; 1950; 2247; 2625; 2668; 2697; 3217; 3687; 3975; 3976; 4192; 5076; 5293; 6495; 6608; 7040; 7422; 7482; 9241; 9500; 26585; 30812; 51548; 51804; 54361; 55366; 79812; 81029; 85474; 219736	25; 652; 1499; 2625; 2697; 3687; 3976; 4192; 5293; 6608; 7040; 7422; 9241; 9500; 26585; 51548; 51804; 55366; 81029; 85474	effectsize_up	0.174051	1.3593	1	FALSE	1.07877
GO_BP	GO:0033344	cholesterol efflux	GO:0030301	74	41	21	19; 20; 21; 335; 341; 348; 857; 949; 1071; 1312; 1950; 3988; 4035; 4792; 4864; 5360; 5468; 5727; 6256; 6469; 6646; 6721; 7376; 8399; 9619; 10062; 10347; 10351; 10577; 23411; 23461; 23673; 25987; 29801; 55937; 64137; 80208; 80820; 128240; 158219; 374887	19; 20; 21; 857; 949; 1312; 5360; 5727; 6256; 6646; 6721; 7376; 10062; 23411; 23461; 23673; 25987; 29801; 80208; 128240; 158219	effectsize_up	0.174263	1.35863	1	FALSE	0.884063
GO_BP	GO:0010720	positive regulation of cell development	GO:0045597; GO:0060284; GO:0048468	447	333	215	60; 86; 89; 100; 101; 118; 177; 274; 301; 387; 558; 572; 596; 604; 652; 659; 673; 677; 706; 816; 841; 861; 864; 865; 972; 1002; 1382; 1385; 1435; 1499; 1523; 1540; 1605; 1627; 1813; 1946; 1954; 1956; 1959; 1982; 2033; 2043; 2048; 2119; 2242; 2247; 2290; 2309; 2332; 2335; 2353; 2475; 2547; 2621; 2625; 2664; 2670; 2736; 2737; 2803; 2915; 3065; 3066; 3091; 3123; 3135; 3142; 3146; 3207; 3280; 3297; 3398; 3400; 3549; 3553; 3561; 3566; 3569; 3572; 3574; 3575; 3594; 3600; 3601; 3688; 3706; 3707; 3815; 3845; 3897; 3965; 3976; 3981; 3984; 4049; 4067; 4076; 4092; 4124; 4131; 4135; 4137; 4179; 4192; 4204; 4254; 4311; 4323; 4602; 4673; 4739; 4825; 4851; 4853; 4860; 4898; 4920; 4976; 5048; 5080; 5139; 5176; 5270; 5324; 5364; 5365; 5501; 5530; 5578; 5583; 5584; 5590; 5591; 5604; 5605; 5624; 5789; 5896; 5914; 5925; 5970; 5979; 5991; 6009; 6046; 6091; 6092; 6376; 6387; 6461; 6469; 6474; 6498; 6595; 6597; 6598; 6599; 6602; 6603; 6604; 6605; 6608; 6659; 6688; 6692; 6722; 6777; 6790; 6792; 6794; 7040; 7048; 7052; 7071; 7074; 7097; 7101; 7122; 7133; 7161; 7189; 7292; 7422; 7424; 7473; 7480; 7494; 7516; 7520; 7732; 7779; 7804; 7852; 7976; 8087; 8111; 8140; 8153; 8289; 8322; 8482; 8546; 8650; 8654; 8737; 8744; 8767; 8772; 8829; 8876; 8943; 9001; 9092; 9148; 9175; 9253; 9308; 9353; 9398; 9423; 9444; 9513; 9580; 9655; 9760; 9798; 9820; 10013; 10125; 10154; 10221; 10385; 10419; 10456; 10458; 10494; 10507; 10524; 10636; 10800; 11141; 11221; 11344; 22890; 22891; 22902; 22906; 22933; 22985; 23011; 23013; 23028; 23129; 23191; 23316; 23363; 23376; 23394; 23405; 23440; 23476; 23499; 23566; 23654; 26011; 26039; 26230; 26259; 27020; 27067; 27177; 27185; 29117; 29882; 29904; 30812; 50848; 50937; 50943; 51043; 51176; 51199; 51393; 51561; 51593; 53335; 54997; 55193; 55274; 55626; 55795; 55811; 56965; 56998; 57154; 57165; 57178; 57463; 57492; 57521; 57611; 57698; 63925; 63950; 64332; 64410; 64581; 65981; 65992; 79576; 80823; 84079; 84807; 89780; 114548; 114798; 118738; 118813; 133308; 133522; 140578; 140685; 146433; 146850; 169200; 170506; 196528; 259266; 259307; 284403; 399665; 644943; 100528062	60; 86; 100; 101; 118; 274; 387; 558; 572; 652; 659; 706; 841; 864; 865; 1435; 1499; 1540; 1627; 1813; 1946; 1956; 1982; 2033; 2043; 2048; 2119; 2242; 2309; 2332; 2335; 2353; 2475; 2625; 2664; 2736; 2737; 2803; 3142; 3207; 3280; 3297; 3398; 3549; 3566; 3569; 3572; 3574; 3575; 3594; 3601; 3688; 3706; 3815; 3976; 3981; 3984; 4067; 4076; 4124; 4131; 4137; 4179; 4192; 4254; 4311; 4323; 4673; 4825; 4851; 4860; 4898; 4920; 4976; 5048; 5139; 5270; 5324; 5364; 5365; 5501; 5530; 5578; 5584; 5590; 5591; 5604; 5605; 5914; 5925; 5970; 5991; 6046; 6091; 6092; 6474; 6498; 6595; 6598; 6599; 6602; 6603; 6604; 6605; 6608; 6659; 6722; 6777; 6790; 6792; 6794; 7040; 7048; 7052; 7071; 7074; 7133; 7189; 7422; 7494; 7516; 7520; 7779; 7976; 8140; 8153; 8289; 8322; 8482; 8546; 8650; 8654; 8737; 8744; 8829; 8943; 9001; 9092; 9148; 9253; 9423; 9444; 9513; 9580; 9655; 9760; 9820; 10013; 10125; 10154; 10419; 10456; 10458; 10494; 10507; 10524; 10636; 11221; 11344; 22890; 22891; 22902; 22906; 22933; 23013; 23028; 23129; 23363; 23376; 23394; 23405; 23476; 23499; 23566; 26230; 26259; 27020; 27067; 27185; 29117; 29882; 51043; 51199; 51393; 51593; 54997; 55193; 55274; 55626; 56998; 57165; 57492; 57521; 57698; 63925; 64410; 64581; 65981; 65992; 79576; 80823; 84079; 84807; 89780; 118738; 118813; 133522; 146433; 169200; 170506; 196528; 259266; 259307; 284403; 399665	effectsize_down	0.174314	-1.35847	1	FALSE	1.1144
GO_BP	GO:0010827	regulation of D-glucose transmembrane transport	GO:0034762; GO:1904659	78	55	38	207; 208; 673; 718; 1389; 1432; 1906; 2171; 2695; 2887; 2931; 3099; 3553; 3643; 3667; 4205; 4780; 5167; 5295; 5584; 5781; 6041; 6198; 6253; 6506; 6814; 7015; 7525; 8013; 8218; 8660; 8682; 9481; 9847; 9965; 10580; 10776; 11132; 23433; 23596; 26060; 28999; 51422; 51548; 51763; 55022; 55198; 55829; 57761; 79058; 114882; 151176; 252983; 388581; 100506658	207; 208; 718; 1389; 1432; 2931; 3643; 3667; 4205; 4780; 5167; 5295; 5584; 5781; 6041; 6198; 6253; 7525; 8013; 8660; 8682; 9481; 9847; 10776; 11132; 23433; 23596; 26060; 51548; 51763; 55198; 55829; 57761; 79058; 114882; 151176; 252983; 100506658	effectsize_down	0.174331	-1.35842	1	FALSE	1.19253
GO_BP	GO:0044872	lipoprotein localization	GO:0008104	26	15	10	348; 4035; 4481; 5468; 6836; 8029; 10113; 10857; 23390; 27346; 51128; 51304; 81671; 84747; 375056	4481; 6836; 8029; 10113; 10857; 23390; 27346; 51304; 81671; 375056	effectsize_down	0.174373	-1.35829	1	FALSE	1.15068
GO_BP	GO:1900117	regulation of execution phase of apoptosis	GO:0050794; GO:0097194	36	17	13	598; 666; 1676; 2191; 3329; 5740; 7132; 7157; 7159; 7976; 8737; 8772; 10395; 22933; 27429; 51079; 80149	598; 666; 2191; 3329; 7132; 7157; 7159; 7976; 8737; 22933; 27429; 51079; 80149	effectsize_up	0.174769	1.35704	1	FALSE	1.3199
GO_BP	GO:0071636	positive regulation of transforming growth factor beta production	GO:0001819; GO:0071634; GO:0071604	19	16	6	657; 1386; 3965; 4060; 4088; 4179; 4602; 5345; 5743; 6376; 7057; 7481; 8710; 10159; 50943; 55612	657; 1386; 4088; 4179; 7057; 10159	effectsize_down	0.174926	-1.35654	1	FALSE	0.64726
GO_BP	GO:0003008	system process	GO:0032501	2373	1226	699	16; 18; 20; 24; 25; 32; 41; 48; 58; 89; 100; 104; 107; 109; 111; 112; 120; 128; 133; 134; 136; 142; 146; 147; 150; 152; 153; 154; 156; 177; 185; 207; 220; 226; 231; 267; 274; 287; 288; 309; 314; 322; 323; 332; 335; 348; 351; 358; 360; 363; 367; 368; 378; 384; 387; 409; 444; 476; 478; 482; 487; 488; 489; 490; 491; 492; 493; 501; 552; 566; 577; 583; 585; 590; 596; 611; 613; 652; 654; 659; 668; 673; 706; 719; 728; 745; 765; 775; 781; 782; 783; 786; 793; 800; 801; 808; 814; 816; 817; 818; 836; 857; 869; 875; 947; 949; 950; 998; 1001; 1020; 1027; 1032; 1056; 1075; 1121; 1131; 1136; 1138; 1139; 1140; 1143; 1145; 1147; 1184; 1187; 1193; 1200; 1203; 1241; 1244; 1262; 1264; 1268; 1277; 1278; 1280; 1291; 1301; 1302; 1311; 1312; 1314; 1364; 1373; 1385; 1393; 1406; 1407; 1408; 1410; 1417; 1428; 1429; 1496; 1497; 1522; 1525; 1535; 1573; 1601; 1605; 1613; 1621; 1639; 1649; 1674; 1687; 1690; 1727; 1729; 1739; 1742; 1756; 1760; 1812; 1813; 1815; 1827; 1829; 1832; 1837; 1839; 1855; 1874; 1889; 1890; 1901; 1906; 1910; 1956; 1959; 1979; 2006; 2010; 2013; 2017; 2019; 2022; 2023; 2030; 2033; 2034; 2035; 2047; 2048; 2055; 2063; 2131; 2132; 2138; 2140; 2146; 2149; 2150; 2166; 2171; 2185; 2202; 2257; 2260; 2281; 2296; 2297; 2303; 2307; 2308; 2309; 2313; 2316; 2324; 2332; 2353; 2395; 2475; 2534; 2535; 2539; 2548; 2570; 2593; 2621; 2625; 2626; 2627; 2628; 2629; 2642; 2643; 2648; 2661; 2668; 2695; 2697; 2700; 2729; 2730; 2741; 2742; 2743; 2744; 2760; 2767; 2768; 2771; 2774; 2775; 2778; 2782; 2784; 2821; 2859; 2876; 2898; 2901; 2902; 2905; 2906; 2909; 2915; 2925; 2931; 2932; 2934; 2982; 2983; 3064; 3066; 3074; 3091; 3156; 3162; 3164; 3177; 3198; 3226; 3236; 3257; 3269; 3274; 3291; 3320; 3351; 3352; 3358; 3363; 3398; 3553; 3572; 3587; 3623; 3625; 3643; 3658; 3670; 3672; 3673; 3675; 3676; 3680; 3687; 3688; 3708; 3710; 3714; 3720; 3728; 3757; 3762; 3764; 3767; 3768; 3777; 3778; 3783; 3784; 3801; 3814; 3815; 3845; 3913; 3949; 3953; 3983; 3988; 4000; 4012; 4025; 4035; 4037; 4041; 4060; 4088; 4089; 4090; 4092; 4125; 4130; 4137; 4155; 4157; 4162; 4192; 4193; 4204; 4205; 4208; 4211; 4212; 4233; 4248; 4297; 4302; 4311; 4313; 4355; 4363; 4585; 4593; 4621; 4629; 4633; 4635; 4636; 4637; 4638; 4643; 4645; 4646; 4648; 4649; 4660; 4683; 4692; 4715; 4739; 4763; 4772; 4775; 4824; 4828; 4843; 4851; 4856; 4861; 4864; 4879; 4880; 4883; 4885; 4886; 4891; 4898; 4901; 4914; 4919; 4923; 4935; 4942; 4973; 4976; 4987; 5025; 5027; 5028; 5048; 5062; 5071; 5076; 5080; 5082; 5090; 5125; 5129; 5138; 5139; 5141; 5142; 5144; 5145; 5147; 5148; 5152; 5155; 5176; 5205; 5269; 5270; 5286; 5290; 5294; 5306; 5318; 5330; 5331; 5339; 5345; 5357; 5456; 5465; 5467; 5468; 5475; 5530; 5532; 5538; 5547; 5566; 5567; 5575; 5577; 5578; 5582; 5585; 5587; 5590; 5592; 5594; 5595; 5606; 5608; 5621; 5641; 5663; 5724; 5728; 5733; 5742; 5743; 5756; 5770; 5781; 5795; 5800; 5830; 5864; 5875; 5876; 5881; 5896; 5910; 5923; 5957; 5973; 5978; 5997; 6011; 6093; 6094; 6096; 6100; 6102; 6169; 6198; 6247; 6261; 6262; 6263; 6296; 6310; 6314; 6324; 6326; 6329; 6330; 6331; 6334; 6337; 6339; 6343; 6347; 6387; 6416; 6446; 6456; 6474; 6484; 6495; 6496; 6505; 6506; 6507; 6508; 6509; 6510; 6512; 6513; 6515; 6517; 6518; 6524; 6525; 6528; 6533; 6535; 6536; 6541; 6542; 6543; 6546; 6548; 6558; 6566; 6567; 6573; 6580; 6584; 6591; 6622; 6640; 6647; 6696; 6714; 6717; 6720; 6722; 6769; 6772; 6781; 6804; 6810; 6865; 6869; 6899; 6901; 6907; 6915; 6916; 6926; 6939; 6940; 7007; 7010; 7020; 7026; 7037; 7040; 7042; 7045; 7054; 7067; 7068; 7074; 7082; 7097; 7101; 7111; 7122; 7125; 7132; 7133; 7134; 7137; 7138; 7162; 7168; 7169; 7170; 7171; 7220; 7222; 7248; 7275; 7337; 7341; 7345; 7349; 7357; 7376; 7402; 7416; 7419; 7421; 7422; 7423; 7424; 7430; 7436; 7439; 7442; 7466; 7476; 7480; 7515; 7525; 7528; 7531; 7534; 7546; 7763; 7832; 7846; 7852; 7871; 7873; 7957; 7988; 7991; 8013; 8061; 8082; 8086; 8106; 8140; 8195; 8301; 8312; 8322; 8326; 8411; 8470; 8484; 8506; 8508; 8528; 8530; 8546; 8554; 8556; 8557; 8622; 8654; 8671; 8678; 8692; 8701; 8704; 8714; 8787; 8831; 8837; 8850; 8862; 8864; 8867; 8870; 8877; 8884; 8898; 8911; 8912; 8913; 8925; 8985; 8996; 9026; 9096; 9127; 9132; 9150; 9172; 9187; 9194; 9215; 9241; 9249; 9270; 9283; 9311; 9353; 9365; 9368; 9369; 9378; 9379; 9414; 9424; 9429; 9444; 9446; 9451; 9455; 9456; 9464; 9472; 9474; 9475; 9478; 9486; 9498; 9536; 9543; 9569; 9590; 9631; 9682; 9699; 9722; 9727; 9732; 9750; 9759; 9775; 9826; 9839; 9860; 9867; 9868; 9896; 9921; 9943; 9948; 9962; 9980; 9992; 9993; 10021; 10038; 10052; 10057; 10059; 10060; 10062; 10083; 10087; 10142; 10159; 10253; 10257; 10265; 10266; 10269; 10316; 10319; 10347; 10365; 10369; 10391; 10396; 10411; 10413; 10458; 10467; 10497; 10539; 10550; 10611; 10631; 10636; 10672; 10678; 10686; 10699; 10752; 10765; 10769; 10800; 10810; 10848; 10874; 10882; 10916; 10919; 10979; 10999; 11076; 11078; 11117; 11138; 11149; 11156; 11171; 11190; 11215; 11280; 11281; 11309; 11343; 22849; 22871; 22876; 22911; 22926; 22930; 22941; 22943; 23077; 23098; 23111; 23125; 23152; 23171; 23175; 23191; 23208; 23230; 23236; 23237; 23247; 23259; 23261; 23262; 23287; 23316; 23325; 23327; 23336; 23345; 23349; 23373; 23385; 23394; 23405; 23428; 23446; 23493; 23542; 23576; 23607; 23613; 23621; 23639; 23657; 23676; 23704; 24139; 24146; 25790; 25794; 25802; 25806; 25809; 25836; 25861; 25937; 25953; 25963; 25978; 26011; 26018; 26047; 26056; 26058; 26164; 26249; 26287; 26504; 26509; 26517; 26519; 26521; 27035; 27086; 27091; 27092; 27094; 27129; 27131; 27134; 27185; 27241; 27242; 27345; 27347; 28232; 28514; 28983; 28987; 28996; 28999; 29119; 29766; 29767; 29881; 29887; 29895; 30012; 30813; 30819; 30820; 30845; 50484; 50507; 50617; 50700; 50848; 50939; 50944; 51109; 51176; 51204; 51247; 51308; 51324; 51393; 51474; 51542; 51676; 51752; 51761; 51762; 51763; 53942; 54084; 54407; 54413; 54434; 54463; 54532; 54567; 54714; 54795; 54831; 54862; 54915; 55084; 55107; 55151; 55180; 55188; 55209; 55212; 55236; 55243; 55328; 55330; 55362; 55450; 55624; 55636; 55640; 55695; 55737; 55765; 55800; 55811; 55812; 55902; 55959; 56288; 56924; 56998; 57053; 57057; 57085; 57096; 57156; 57190; 57214; 57338; 57413; 57468; 57477; 57482; 57493; 57502; 57512; 57555; 57596; 57616; 57644; 57680; 57728; 57731; 58494; 59283; 59335; 59342; 59344; 60506; 60626; 63895; 63929; 64072; 64081; 64091; 64108; 64127; 64220; 64478; 64699; 64787; 64849; 64855; 65009; 65010; 65125; 65217; 65266; 65267; 66000; 79041; 79054; 79068; 79085; 79147; 79191; 79582; 79641; 79706; 79717; 79738; 79784; 79846; 79905; 79924; 79955; 79987; 80005; 80055; 80149; 80204; 80207; 80208; 80217; 80223; 80763; 80781; 80823; 80835; 80852; 80863; 81031; 81033; 81539; 81624; 81693; 81839; 83538; 83700; 83715; 83756; 83862; 83872; 83931; 83943; 83988; 84034; 84059; 84061; 84062; 84100; 84140; 84173; 84189; 84193; 84197; 84446; 84687; 84866; 84879; 84896; 84899; 85366; 85415; 85461; 89797; 89832; 90410; 90523; 92521; 92745; 92840; 93589; 94103; 94137; 112755; 113235; 113246; 114134; 114781; 114897; 114907; 115948; 116443; 117531; 117532; 118471; 118738; 119395; 121643; 123016; 123041; 124512; 124590; 124976; 126306; 128338; 128866; 130507; 130557; 131118; 131544; 134145; 134430; 136319; 137868; 140606; 140628; 143187; 143282; 143872; 144535; 145226; 147372; 151556; 152110; 152137; 152789; 153396; 153562; 154796; 157378; 157506; 157680; 158046; 161582; 170690; 170961; 196500; 196740; 197021; 200373; 219537; 219865; 219931; 222962; 246329; 255061; 255743; 256471; 257194; 259236; 266977; 285331; 285440; 286204; 286262; 338440; 338811; 339768; 340481; 340784; 342667; 343171; 346007; 347148; 348980; 349149; 375323; 376497; 387815; 388135; 388428; 388531; 388591; 388662; 389015; 392617; 403274; 407010; 407975; 440193; 440275; 440435; 440829; 441027; 442197; 493829; 494513; 645811; 729956; 729993; 100132074; 100506658; 100528062; 102724560	16; 20; 25; 32; 48; 100; 109; 111; 112; 120; 136; 147; 152; 156; 207; 226; 231; 267; 274; 287; 288; 309; 322; 323; 332; 351; 367; 387; 409; 444; 478; 488; 489; 490; 493; 501; 552; 583; 585; 590; 613; 652; 654; 659; 668; 706; 781; 782; 800; 801; 808; 814; 817; 818; 857; 875; 947; 949; 950; 1020; 1027; 1032; 1075; 1121; 1131; 1140; 1147; 1184; 1262; 1291; 1301; 1311; 1312; 1364; 1407; 1408; 1497; 1525; 1535; 1613; 1639; 1690; 1727; 1739; 1742; 1756; 1760; 1812; 1813; 1827; 1829; 1832; 1839; 1855; 1874; 1889; 1890; 1956; 1979; 2010; 2017; 2022; 2023; 2030; 2033; 2034; 2035; 2048; 2063; 2140; 2149; 2150; 2166; 2202; 2257; 2260; 2297; 2303; 2308; 2309; 2313; 2316; 2324; 2332; 2353; 2475; 2535; 2539; 2548; 2593; 2625; 2626; 2629; 2648; 2697; 2729; 2742; 2743; 2744; 2767; 2768; 2771; 2778; 2821; 2876; 2898; 2909; 2925; 2931; 2932; 2982; 2983; 3074; 3156; 3162; 3164; 3236; 3257; 3291; 3351; 3398; 3572; 3643; 3658; 3670; 3672; 3673; 3675; 3676; 3687; 3688; 3710; 3728; 3768; 3778; 3784; 3801; 3815; 3913; 3949; 3953; 3983; 4000; 4012; 4025; 4037; 4041; 4088; 4089; 4090; 4125; 4130; 4137; 4157; 4162; 4192; 4193; 4205; 4211; 4212; 4233; 4248; 4297; 4302; 4311; 4313; 4355; 4621; 4635; 4636; 4637; 4638; 4643; 4645; 4646; 4648; 4649; 4660; 4683; 4715; 4763; 4775; 4851; 4861; 4879; 4885; 4891; 4898; 4901; 4914; 4919; 4923; 4942; 4973; 4976; 4987; 5025; 5028; 5048; 5062; 5082; 5090; 5129; 5138; 5139; 5141; 5145; 5147; 5148; 5269; 5270; 5286; 5290; 5331; 5339; 5357; 5456; 5465; 5467; 5475; 5530; 5538; 5547; 5566; 5567; 5575; 5577; 5578; 5582; 5585; 5590; 5594; 5595; 5606; 5608; 5621; 5641; 5663; 5728; 5781; 5795; 5830; 5864; 5875; 5881; 5910; 5978; 6093; 6094; 6096; 6169; 6198; 6262; 6310; 6314; 6324; 6326; 6330; 6331; 6339; 6416; 6446; 6474; 6484; 6496; 6507; 6508; 6509; 6510; 6513; 6515; 6525; 6533; 6535; 6536; 6542; 6546; 6548; 6558; 6566; 6567; 6573; 6584; 6622; 6640; 6714; 6720; 6722; 6772; 6804; 6810; 6899; 6901; 6907; 6915; 6939; 6940; 7026; 7037; 7040; 7042; 7068; 7074; 7082; 7132; 7133; 7138; 7168; 7220; 7222; 7248; 7275; 7345; 7357; 7376; 7402; 7422; 7423; 7466; 7525; 7528; 7534; 7763; 7832; 7846; 7871; 7957; 7988; 7991; 8013; 8061; 8086; 8140; 8195; 8301; 8312; 8322; 8326; 8411; 8470; 8508; 8528; 8546; 8554; 8556; 8557; 8654; 8678; 8692; 8704; 8714; 8787; 8837; 8850; 8862; 8867; 8870; 8877; 8884; 8898; 8911; 8912; 8913; 8925; 8985; 8996; 9026; 9096; 9127; 9132; 9150; 9187; 9194; 9241; 9311; 9365; 9368; 9369; 9379; 9444; 9446; 9464; 9475; 9536; 9569; 9590; 9631; 9727; 9839; 9860; 9867; 9868; 9921; 9943; 9948; 9962; 9980; 9993; 10052; 10059; 10060; 10062; 10087; 10142; 10159; 10253; 10257; 10266; 10269; 10319; 10365; 10396; 10411; 10413; 10458; 10467; 10539; 10550; 10611; 10636; 10672; 10765; 10769; 10848; 10882; 10916; 10919; 10979; 10999; 11078; 11138; 11149; 11156; 11190; 11215; 11343; 22876; 22926; 22930; 23077; 23098; 23125; 23152; 23171; 23175; 23230; 23236; 23237; 23259; 23262; 23287; 23325; 23327; 23336; 23345; 23349; 23373; 23385; 23394; 23405; 23446; 23542; 23576; 23607; 23613; 23621; 23639; 23704; 24139; 24146; 25836; 25861; 25953; 25963; 26056; 26058; 26164; 26287; 26504; 26509; 26517; 26519; 26521; 27086; 27092; 27094; 27131; 27185; 27242; 27347; 28987; 28996; 29766; 29767; 30012; 50484; 50507; 50939; 51109; 51204; 51308; 51393; 51474; 51542; 51676; 51752; 51762; 51763; 54407; 54434; 54463; 54567; 54795; 54862; 55084; 55188; 55209; 55212; 55236; 55243; 55330; 55362; 55624; 55636; 55695; 55737; 55812; 55902; 55959; 56288; 56998; 57085; 57096; 57190; 57338; 57413; 57468; 57482; 57493; 57502; 57512; 57555; 57596; 57680; 57728; 59283; 59342; 59344; 60626; 63895; 64072; 64787; 64855; 65010; 65125; 65267; 79041; 79068; 79085; 79147; 79582; 79641; 79706; 79717; 79738; 79784; 79924; 80005; 80055; 80149; 80204; 80207; 80208; 80223; 80781; 80823; 80852; 80863; 81031; 81539; 83700; 83756; 83862; 83872; 83931; 84034; 84061; 84062; 84140; 84173; 84189; 84193; 84197; 84446; 84866; 84879; 84896; 84899; 85366; 85461; 92745; 92840; 94103; 113235; 113246; 114897; 114907; 115948; 118738; 124512; 124976; 126306; 128338; 128866; 130507; 130557; 131544; 134145; 134430; 136319; 140606; 140628; 143187; 143872; 144535; 147372; 151556; 152110; 152137; 153396; 154796; 157378; 157680; 161582; 170690; 196500; 219931; 222962; 255743; 266977; 286262; 338811; 340481; 342667; 346007; 348980; 388135; 388662; 389015; 392617; 403274; 407975; 440193; 440275; 441027; 494513; 100132074; 100506658; 102724560	effectsize_down	0.175235	-1.35557	1	FALSE	0.984089
GO_BP	GO:0019432	triglyceride biosynthetic process	GO:0006641; GO:0046463	44	33	21	718; 949; 2180; 2710; 2822; 3949; 6720; 7376; 8694; 9104; 9663; 9926; 10062; 10524; 10555; 23175; 23399; 23411; 55294; 57678; 64900; 80339; 81542; 84649; 84803; 84879; 128486; 137695; 137964; 150094; 255919; 376497; 392636	718; 949; 3949; 6720; 7376; 8694; 9663; 9926; 10062; 10524; 10555; 23175; 23399; 23411; 55294; 57678; 64900; 81542; 84879; 150094; 255919	effectsize_up	0.175363	1.35517	1	FALSE	1.09838
GO_BP	GO:0098884	postsynaptic neurotransmitter receptor internalization	GO:0099072; GO:0099590; GO:0140239	34	29	20	160; 161; 163; 868; 1175; 1815; 1902; 1948; 2060; 3084; 3092; 3208; 4193; 4983; 5898; 8650; 9098; 9135; 23154; 23237; 23345; 23513; 26985; 51760; 55061; 55182; 55697; 84896; 160622	160; 161; 868; 1175; 1902; 1948; 2060; 3092; 4193; 4983; 5898; 8650; 9135; 23154; 23237; 23345; 23513; 26985; 55697; 84896	effectsize_down	0.175999	-1.35318	1	FALSE	1.19036
GO_BP	GO:0140239	postsynaptic endocytosis	GO:0006897; GO:0051649; GO:0099003	34	29	20	160; 161; 163; 868; 1175; 1815; 1902; 1948; 2060; 3084; 3092; 3208; 4193; 4983; 5898; 8650; 9098; 9135; 23154; 23237; 23345; 23513; 26985; 51760; 55061; 55182; 55697; 84896; 160622	160; 161; 868; 1175; 1902; 1948; 2060; 3092; 4193; 4983; 5898; 8650; 9135; 23154; 23237; 23345; 23513; 26985; 55697; 84896	effectsize_down	0.175999	-1.35318	1	FALSE	1.19036
GO_BP	GO:0032147	activation of protein kinase activity	GO:0045860	57	39	24	25; 150; 152; 154; 1136; 1894; 2185; 2200; 2621; 3084; 3643; 3717; 4916; 5170; 5478; 5580; 5618; 6794; 7042; 7098; 7189; 7474; 8312; 8795; 8797; 9270; 9344; 9928; 9966; 10040; 10464; 10920; 22974; 29775; 55437; 55704; 63967; 65018; 79092	25; 152; 2200; 3643; 3717; 5170; 5580; 5618; 6794; 7042; 7098; 7189; 7474; 8312; 9344; 9928; 9966; 10040; 22974; 29775; 55437; 55704; 63967; 65018	effectsize_down	0.176309	-1.35221	1	FALSE	1.06217
GO_BP	GO:0070131	positive regulation of mitochondrial translation	GO:0045727; GO:0070129; GO:0032543	18	14	10	708; 1654; 22868; 23107; 26995; 28958; 51654; 54931; 55005; 79828; 81554; 84300; 84769; 84881	1654; 26995; 28958; 51654; 55005; 79828; 81554; 84300; 84769; 84881	effectsize_up	0.176561	1.35142	1	FALSE	1.23288
GO_BP	GO:0060562	epithelial tube morphogenesis	GO:0002009; GO:0035239	337	278	173	25; 90; 133; 317; 367; 374; 387; 388; 585; 596; 652; 653; 655; 682; 780; 836; 1282; 1435; 1436; 1497; 1499; 1512; 1522; 1605; 1739; 1855; 1856; 1906; 1948; 1950; 1954; 1969; 2022; 2043; 2045; 2131; 2138; 2247; 2294; 2297; 2303; 2625; 2626; 2637; 2648; 2668; 2697; 2736; 2737; 2908; 2909; 3091; 3169; 3207; 3217; 3237; 3280; 3371; 3516; 3549; 3611; 3687; 3791; 3845; 3911; 3975; 4041; 4088; 4089; 4192; 4208; 4233; 4323; 4488; 4522; 4524; 4609; 4824; 4851; 4853; 4855; 4976; 5058; 5076; 5087; 5216; 5241; 5293; 5310; 5311; 5314; 5371; 5420; 5469; 5499; 5566; 5567; 5613; 5663; 5727; 5754; 5898; 5914; 5916; 5979; 6046; 6201; 6262; 6385; 6422; 6469; 6491; 6495; 6497; 6608; 6692; 6714; 6722; 6788; 6789; 6926; 7040; 7042; 7048; 7075; 7189; 7248; 7249; 7289; 7291; 7408; 7421; 7422; 7471; 7474; 7475; 7481; 7482; 7490; 7798; 7852; 7976; 8195; 8323; 8463; 8543; 8557; 8642; 8820; 8829; 8914; 8915; 8928; 8945; 9231; 9241; 9353; 9355; 9423; 9464; 9500; 9585; 9620; 9645; 9653; 9723; 9788; 9953; 9955; 9968; 10252; 10253; 10370; 10395; 10413; 10427; 10522; 10653; 10672; 10736; 10762; 10765; 10959; 11019; 11146; 11331; 23059; 23129; 23513; 23552; 23654; 25789; 25865; 25902; 25932; 26005; 26160; 26249; 26585; 27086; 27443; 28514; 29072; 30812; 51098; 51176; 51548; 51676; 51684; 51804; 54345; 54361; 54567; 54806; 54903; 54910; 54922; 55036; 55081; 55083; 55212; 55366; 55764; 55897; 56963; 56998; 57057; 57167; 57216; 57534; 57545; 57822; 58495; 63943; 64065; 64399; 64412; 64478; 64783; 65009; 65266; 65979; 79191; 79192; 79600; 79630; 79812; 79977; 80000; 80004; 80184; 80199; 81792; 83605; 83852; 84292; 84445; 84678; 89780; 90627; 115908; 121643; 123872; 130497; 131405; 144165; 151449; 153572; 157506; 170690; 200894; 219736; 221074; 255743; 284217; 342184; 388591; 441478	25; 317; 367; 374; 387; 388; 585; 652; 653; 655; 682; 780; 1282; 1435; 1436; 1497; 1499; 1512; 1739; 1855; 1856; 1948; 1969; 2022; 2043; 2045; 2297; 2303; 2625; 2626; 2648; 2697; 2736; 2737; 2908; 2909; 3207; 3280; 3516; 3549; 3687; 4041; 4088; 4089; 4192; 4233; 4323; 4488; 4524; 4609; 4851; 4976; 5058; 5087; 5216; 5241; 5293; 5310; 5311; 5371; 5420; 5469; 5499; 5566; 5567; 5613; 5663; 5727; 5754; 5898; 5914; 5916; 6046; 6262; 6385; 6422; 6491; 6608; 6714; 6722; 6788; 6789; 7040; 7042; 7048; 7075; 7189; 7248; 7249; 7289; 7408; 7422; 7474; 7798; 7976; 8195; 8323; 8557; 8642; 8829; 8945; 9241; 9423; 9464; 9500; 9723; 9788; 9953; 9955; 9968; 10252; 10253; 10370; 10413; 10427; 10522; 10672; 10736; 10762; 10765; 10959; 11331; 23129; 23513; 23552; 25789; 25865; 25932; 26005; 26585; 27086; 27443; 29072; 51548; 51676; 51684; 51804; 54345; 54567; 54806; 54903; 54910; 54922; 55036; 55083; 55212; 55366; 55764; 56998; 57167; 57534; 63943; 64065; 64783; 79192; 80000; 80184; 80199; 83605; 83852; 84292; 84445; 89780; 90627; 115908; 130497; 144165; 151449; 170690; 200894; 255743; 284217; 342184	effectsize_down	0.176571	-1.35139	1	FALSE	1.07411
GO_BP	GO:0038203	TORC2 signaling	GO:0031929	20	18	12	2033; 2475; 2932; 6198; 8239; 23387; 29110; 55593; 55615; 56957; 64223; 64798; 65018; 79109; 79899; 94056; 145407; 253260	2033; 2475; 2932; 6198; 8239; 55593; 56957; 64223; 65018; 79899; 94056; 253260	effectsize_down	0.176795	-1.35069	1	FALSE	1.15068
GO_BP	GO:0033617	mitochondrial cytochrome c oxidase assembly	GO:0008535; GO:0033108; GO:0097250	25	19	12	617; 6341; 6834; 10063; 28958; 29090; 51204; 51241; 51287; 55744; 79064; 90639; 116228; 285521; 389203; 440957; 493753; 647087; 728568	617; 6341; 6834; 10063; 28958; 29090; 51204; 51287; 79064; 116228; 389203; 440957	effectsize_up	0.177213	1.34939	1	FALSE	1.09012
GO_BP	GO:0038145	macrophage colony-stimulating factor signaling pathway	GO:0019221; GO:0036006	54	44	31	238; 558; 780; 1435; 1436; 1796; 1956; 1969; 2042; 2043; 2044; 2045; 2046; 2047; 2048; 2050; 2064; 2066; 2260; 2261; 2264; 2321; 2324; 3480; 3643; 3791; 3815; 4058; 4233; 4593; 4914; 4916; 4920; 4921; 5156; 5159; 5771; 5979; 7010; 7075; 7301; 10461; 284656; 285220	558; 780; 1435; 1436; 1796; 1956; 1969; 2043; 2044; 2045; 2046; 2048; 2050; 2064; 2066; 2260; 2261; 2264; 2324; 3480; 3643; 3815; 4233; 4914; 4920; 4921; 5771; 7075; 7301; 284656; 285220	effectsize_up	0.177229	1.34934	1	FALSE	1.21606
GO_BP	GO:0043302	positive regulation of leukocyte degranulation	GO:0002699; GO:0043300; GO:1903307; GO:0043299	25	18	12	136; 164; 2150; 2624; 3134; 3566; 3684; 3689; 3916; 5724; 6810; 6812; 6845; 8673; 8723; 9846; 11126; 56848	136; 164; 2150; 2624; 3134; 3566; 3684; 3689; 3916; 6810; 6812; 56848	effectsize_up	0.177242	1.3493	1	FALSE	1.15068
GO_BP	GO:0050920	regulation of chemotaxis	GO:0032101; GO:0040012; GO:0006935	217	141	83	102; 177; 351; 566; 659; 683; 708; 719; 728; 811; 972; 1012; 1435; 1436; 1652; 1803; 1845; 1901; 1902; 1906; 1948; 1954; 2150; 2152; 2185; 2247; 2249; 2260; 2621; 3146; 3315; 3569; 3570; 3576; 3603; 3673; 3791; 3929; 3965; 4067; 4088; 4192; 4233; 4354; 4681; 4739; 4814; 4851; 4856; 4858; 4916; 5025; 5054; 5155; 5156; 5159; 5228; 5587; 5594; 5595; 5641; 5747; 5771; 5795; 5800; 5879; 5880; 5919; 6091; 6092; 6259; 6347; 6387; 6405; 6480; 6585; 6809; 6810; 6868; 7040; 7057; 7060; 7074; 7114; 7162; 7422; 7423; 7424; 7473; 7474; 7852; 7857; 7941; 8817; 8829; 9048; 9097; 9353; 9647; 9750; 9943; 10013; 10059; 10344; 10488; 11240; 23075; 23077; 23604; 25865; 25960; 26585; 27347; 51157; 51561; 51571; 54915; 55558; 55605; 57118; 57175; 57509; 63940; 64065; 64127; 64221; 65125; 79647; 79890; 80024; 80310; 83700; 89780; 90550; 91584; 114609; 146433; 158747; 196527; 347733; 100532736	102; 351; 659; 811; 1012; 1435; 1436; 1902; 1948; 2150; 2152; 2260; 3315; 3569; 3576; 3673; 4067; 4088; 4192; 4233; 4681; 4814; 4851; 5025; 5054; 5228; 5594; 5595; 5641; 5747; 5771; 5795; 5879; 5880; 5919; 6091; 6092; 6259; 6405; 6480; 6809; 6810; 6868; 7040; 7057; 7074; 7422; 7423; 7474; 7941; 8817; 8829; 9097; 9647; 9943; 10013; 10059; 10344; 10488; 23075; 23077; 25865; 26585; 27347; 51571; 55558; 55605; 57175; 57509; 63940; 64065; 64221; 65125; 79890; 80024; 80310; 83700; 89780; 146433; 158747; 196527; 347733; 100532736	effectsize_down	0.177538	-1.34837	1	FALSE	1.01603
GO_BP	GO:1990845	adaptive thermogenesis	GO:0008152	169	126	82	43; 89; 93; 116; 153; 154; 291; 292; 324; 406; 468; 857; 1051; 1152; 1376; 1621; 1649; 1666; 1734; 1778; 2034; 2171; 2180; 2271; 2303; 2628; 2697; 2778; 2827; 2887; 3033; 3192; 3226; 3297; 3397; 3480; 3516; 3566; 3600; 3662; 3717; 3910; 3953; 3988; 4012; 4237; 4849; 4851; 4857; 4858; 4883; 4898; 5564; 5565; 5608; 5618; 5746; 5925; 6009; 6319; 6343; 6597; 6653; 6778; 6794; 6868; 7030; 7067; 7090; 7351; 7352; 7376; 7422; 7442; 7480; 7840; 7852; 8473; 8841; 8864; 9444; 9572; 9658; 9673; 9746; 9807; 9927; 10062; 10400; 23028; 23090; 23135; 23175; 23228; 25875; 25979; 26027; 51043; 51087; 51094; 51316; 51393; 51548; 54976; 55198; 55366; 55818; 55856; 56034; 57406; 57561; 58488; 63892; 63976; 79054; 79071; 79602; 79813; 83401; 85440; 94097; 133522; 170394; 192111; 283455; 353500	43; 93; 468; 857; 1051; 1152; 1666; 1734; 1778; 2034; 2303; 2697; 2778; 2827; 3033; 3192; 3297; 3480; 3516; 3566; 3717; 3910; 3953; 4012; 4237; 4849; 4851; 4898; 5564; 5565; 5608; 5618; 5746; 5925; 6319; 6653; 6778; 6794; 6868; 7030; 7090; 7351; 7352; 7376; 7422; 7840; 8473; 8841; 9444; 9572; 9658; 9673; 9746; 9807; 9927; 10062; 10400; 23028; 23090; 23135; 23175; 23228; 25979; 26027; 51043; 51094; 51393; 51548; 54976; 55198; 55366; 56034; 57406; 58488; 63976; 79071; 79602; 85440; 94097; 133522; 170394; 192111	effectsize_up	0.177609	1.34815	1	FALSE	1.12329
GO_BP	GO:0070254	mucus secretion	GO:0007589; GO:0032941	17	12	5	100; 134; 242; 1535; 1956; 2355; 5581; 8673; 9474; 10758; 55107; 171389	100; 242; 1535; 1956; 2355	effectsize_up	0.177966	1.34704	1	FALSE	0.719178
GO_BP	GO:0046940	nucleoside monophosphate phosphorylation	GO:0009123; GO:0009165	11	11	8	203; 204; 205; 1841; 26289; 51727; 122481; 129607; 158067; 221264; 102157402	203; 204; 1841; 26289; 51727; 158067; 221264; 102157402	effectsize_up	0.178254	1.34615	1	FALSE	1.25529
GO_BP	GO:0002637	regulation of immunoglobulin production	GO:0002700; GO:0002377	78	45	31	604; 933; 2048; 2821; 3133; 3263; 3561; 3566; 3569; 3597; 3598; 4189; 4292; 4436; 5395; 5585; 6778; 6810; 6830; 7009; 7037; 7040; 7158; 7189; 7292; 7468; 7494; 9466; 10039; 10459; 11331; 22976; 50943; 51111; 54537; 55183; 56941; 79915; 80762; 84787; 115004; 118460; 121260; 149840; 200558	933; 2048; 2821; 3133; 3566; 3569; 3597; 4436; 5585; 6778; 6810; 7037; 7040; 7158; 7189; 7494; 9466; 10039; 10459; 11331; 22976; 51111; 54537; 55183; 56941; 79915; 80762; 84787; 121260; 149840; 200558	effectsize_up	0.178336	1.3459	1	FALSE	1.18904
GO_BP	GO:0046686	response to cadmium ion	GO:0010038	50	33	22	210; 538; 847; 983; 1027; 1616; 1841; 2067; 2729; 2821; 2937; 3162; 3297; 3815; 4489; 4493; 4502; 4519; 4520; 4521; 4864; 4968; 5111; 5601; 5621; 6556; 6569; 7015; 7341; 7779; 8820; 23498; 64116	538; 847; 1027; 1616; 1841; 2067; 2729; 2821; 2937; 3162; 3297; 3815; 4493; 4502; 4521; 4968; 5111; 5601; 5621; 7779; 23498; 64116	effectsize_up	0.178378	1.34577	1	FALSE	1.15068
GO_BP	GO:0097164	ammonium ion metabolic process	GO:0008152	23	11	6	217; 501; 538; 590; 3176; 6715; 23446; 29958; 114781; 133121; 222962	217; 501; 538; 590; 23446; 222962	effectsize_down	0.178465	-1.34549	1	FALSE	0.941469
GO_BP	GO:0007041	lysosomal transport	GO:0007034	135	112	83	154; 164; 274; 388; 411; 738; 950; 1130; 1191; 2580; 2896; 3303; 3312; 3482; 3916; 3920; 3988; 4035; 4074; 4534; 4734; 4864; 5071; 5119; 5289; 5660; 6272; 6293; 6653; 6845; 7251; 7415; 7781; 7805; 7879; 8031; 8546; 8678; 8943; 9146; 9179; 9392; 9525; 9648; 9765; 9842; 10042; 10369; 22863; 22898; 22906; 23163; 23295; 23339; 23400; 23557; 25978; 26985; 27072; 27091; 27092; 27243; 29911; 30845; 30849; 51332; 51479; 51510; 51542; 51652; 54664; 55207; 55275; 55293; 55297; 55652; 55681; 55737; 55823; 55850; 57617; 57679; 57724; 59283; 63894; 63971; 64089; 64145; 64400; 64601; 64747; 65018; 79156; 79158; 79643; 79666; 80700; 81609; 83547; 84067; 84376; 84572; 91782; 92421; 93343; 128866; 138050; 151636; 201475; 203228; 219931; 338382	164; 274; 388; 738; 950; 1130; 1191; 2580; 2896; 3303; 3482; 3916; 3920; 4734; 5119; 5660; 6272; 6293; 6653; 7415; 7781; 7805; 8546; 8678; 8943; 9146; 9179; 9525; 9648; 9765; 9842; 10042; 22863; 22906; 23163; 23295; 23339; 23400; 23557; 26985; 27072; 27092; 27243; 29911; 30849; 51542; 54664; 55207; 55275; 55293; 55652; 55681; 55737; 55823; 55850; 57617; 57679; 57724; 59283; 63894; 63971; 64400; 64601; 64747; 65018; 79156; 79158; 79643; 79666; 80700; 81609; 83547; 84067; 84376; 84572; 92421; 93343; 128866; 138050; 151636; 201475; 219931; 338382	effectsize_down	0.178503	-1.34538	1	FALSE	1.27911
GO_BP	GO:0044273	sulfur compound catabolic process	GO:0006790; GO:0044248	49	35	22	38; 215; 642; 875; 1036; 2678; 2686; 2687; 2720; 2799; 2817; 2990; 3074; 3373; 3423; 3425; 4143; 4357; 4552; 6448; 7263; 8801; 8802; 8803; 8876; 10855; 11332; 23417; 51380; 79094; 128486; 138050; 254552; 390916; 102724560	215; 875; 2686; 2720; 2799; 2817; 3074; 3423; 3425; 4357; 4552; 6448; 7263; 8801; 8802; 10855; 11332; 51380; 79094; 138050; 254552; 102724560	effectsize_up	0.178513	1.34535	1	FALSE	1.08493
GO_BP	GO:0032880	regulation of protein localization	GO:0060341; GO:0008104	908	715	466	18; 20; 43; 60; 88; 101; 102; 111; 116; 142; 150; 152; 207; 208; 288; 322; 324; 348; 351; 367; 382; 391; 396; 398; 406; 444; 493; 572; 580; 596; 598; 636; 652; 654; 665; 682; 689; 705; 816; 817; 818; 898; 908; 919; 975; 983; 998; 999; 1000; 1020; 1025; 1131; 1213; 1263; 1268; 1374; 1387; 1398; 1399; 1432; 1445; 1454; 1459; 1495; 1499; 1500; 1509; 1540; 1601; 1605; 1739; 1813; 1815; 1830; 1855; 1861; 1894; 1906; 1946; 1950; 1952; 1956; 1969; 2010; 2029; 2033; 2035; 2037; 2039; 2040; 2042; 2044; 2048; 2064; 2066; 2149; 2150; 2181; 2182; 2262; 2281; 2308; 2316; 2339; 2475; 2534; 2621; 2622; 2633; 2645; 2664; 2665; 2695; 2696; 2737; 2746; 2752; 2767; 2770; 2775; 2778; 2810; 2817; 2822; 2824; 2850; 2931; 2932; 2934; 3033; 3091; 3123; 3156; 3208; 3265; 3300; 3301; 3305; 3312; 3320; 3326; 3429; 3553; 3569; 3625; 3636; 3638; 3667; 3670; 3675; 3684; 3688; 3689; 3708; 3716; 3717; 3728; 3745; 3767; 3783; 3799; 3843; 3852; 3936; 3958; 3985; 3998; 4000; 4035; 4038; 4041; 4088; 4130; 4133; 4137; 4140; 4193; 4218; 4248; 4301; 4323; 4478; 4628; 4641; 4666; 4735; 4739; 4756; 4763; 4771; 4824; 4825; 4836; 4843; 4856; 4926; 4931; 4947; 5007; 5027; 5071; 5108; 5116; 5127; 5170; 5174; 5175; 5208; 5211; 5213; 5290; 5295; 5300; 5347; 5357; 5371; 5467; 5468; 5478; 5481; 5494; 5525; 5530; 5532; 5562; 5563; 5566; 5569; 5573; 5578; 5580; 5581; 5583; 5584; 5587; 5590; 5599; 5621; 5663; 5727; 5743; 5770; 5780; 5781; 5784; 5880; 5901; 5905; 5906; 5910; 5962; 5978; 5991; 6047; 6288; 6422; 6469; 6495; 6505; 6558; 6566; 6608; 6612; 6622; 6653; 6659; 6672; 6688; 6711; 6714; 6717; 6720; 6721; 6769; 6794; 6804; 6809; 6810; 6934; 6950; 7013; 7015; 7016; 7037; 7040; 7042; 7074; 7097; 7107; 7175; 7189; 7203; 7251; 7260; 7295; 7297; 7323; 7327; 7332; 7341; 7351; 7376; 7414; 7415; 7422; 7424; 7430; 7443; 7468; 7474; 7476; 7494; 7514; 7531; 7532; 7534; 7545; 7706; 7779; 7855; 7874; 7957; 7984; 8111; 8301; 8314; 8326; 8398; 8417; 8447; 8473; 8500; 8514; 8554; 8609; 8622; 8650; 8660; 8673; 8677; 8692; 8724; 8729; 8736; 8754; 8766; 8841; 8851; 8864; 8878; 8882; 8899; 8934; 8938; 8976; 9024; 9066; 9101; 9113; 9134; 9201; 9254; 9258; 9270; 9367; 9378; 9419; 9451; 9463; 9475; 9478; 9482; 9500; 9501; 9520; 9528; 9530; 9531; 9555; 9572; 9575; 9585; 9619; 9647; 9648; 9662; 9695; 9696; 9727; 9746; 9747; 9750; 9776; 9777; 9786; 9818; 9847; 9854; 9860; 9868; 9910; 9912; 10013; 10023; 10049; 10055; 10059; 10062; 10075; 10082; 10134; 10155; 10160; 10228; 10307; 10312; 10347; 10369; 10391; 10399; 10411; 10413; 10425; 10434; 10439; 10445; 10456; 10490; 10497; 10519; 10527; 10541; 10574; 10575; 10576; 10580; 10694; 10802; 10807; 10815; 10857; 10959; 10961; 10972; 10979; 11004; 11060; 11069; 11079; 11132; 11142; 11143; 11156; 11187; 11190; 11235; 11261; 11315; 22841; 22848; 22873; 22885; 22902; 22948; 22994; 23028; 23075; 23077; 23086; 23096; 23171; 23176; 23184; 23207; 23208; 23236; 23245; 23255; 23256; 23327; 23376; 23379; 23400; 23401; 23409; 23410; 23433; 23514; 23531; 23607; 23613; 23650; 23657; 23682; 23732; 25807; 25874; 25885; 25921; 25930; 25937; 25942; 25983; 26056; 26060; 26119; 26130; 26156; 26229; 26272; 26297; 26354; 26524; 27032; 27063; 27077; 27113; 27230; 27236; 27237; 27346; 27429; 29072; 29775; 29801; 29850; 29934; 29969; 30851; 50855; 51009; 51057; 51068; 51092; 51100; 51104; 51112; 51127; 51160; 51201; 51208; 51225; 51366; 51421; 51465; 51496; 51547; 51548; 51552; 51569; 51574; 51588; 51614; 51684; 51715; 51763; 51768; 51804; 53371; 54434; 54471; 54543; 54550; 54552; 54585; 54602; 54795; 54875; 54972; 55022; 55072; 55107; 55135; 55166; 55204; 55294; 55486; 55612; 55625; 55638; 55691; 55696; 55704; 55722; 55737; 55741; 55754; 55811; 55823; 55835; 55929; 55968; 56246; 56257; 56262; 56623; 56850; 56943; 56957; 57120; 57142; 57214; 57506; 57555; 57602; 57669; 57707; 57787; 58480; 58489; 58515; 59286; 64083; 64175; 64215; 64285; 64328; 64771; 65018; 65057; 65125; 65220; 65266; 65267; 65985; 65992; 66000; 79567; 79628; 79651; 79751; 79752; 79778; 79866; 79899; 79971; 80024; 80124; 80149; 80184; 80223; 80279; 80762; 81565; 81603; 81831; 81926; 83666; 83667; 84300; 84445; 84522; 84662; 84687; 84830; 85300; 85363; 85409; 85459; 88455; 89780; 89781; 89958; 90007; 90550; 91319; 91461; 91543; 91942; 93974; 94103; 112609; 112936; 116372; 118424; 123016; 123264; 125170; 126353; 127018; 127933; 131474; 131578; 133308; 137886; 143684; 146057; 150684; 151636; 153241; 160140; 163882; 166614; 169026; 199221; 203228; 221914; 246329; 252983; 257364; 258010; 283514; 285331; 285381; 285966; 337867; 342667; 353500; 378884; 388581; 399687; 415116; 440730; 441161; 111089941	20; 43; 60; 101; 102; 111; 152; 207; 208; 288; 322; 351; 367; 391; 396; 398; 444; 493; 572; 580; 598; 636; 652; 654; 665; 682; 705; 817; 818; 908; 975; 1000; 1020; 1025; 1131; 1213; 1263; 1387; 1398; 1399; 1432; 1445; 1454; 1459; 1499; 1500; 1509; 1540; 1739; 1813; 1830; 1855; 1861; 1946; 1956; 1969; 2010; 2029; 2033; 2035; 2037; 2039; 2040; 2044; 2048; 2064; 2066; 2149; 2150; 2181; 2308; 2316; 2339; 2475; 2622; 2633; 2664; 2665; 2737; 2752; 2767; 2770; 2778; 2810; 2817; 2931; 2932; 3033; 3156; 3265; 3300; 3569; 3636; 3638; 3667; 3670; 3675; 3684; 3688; 3689; 3716; 3717; 3728; 3799; 3843; 3998; 4000; 4041; 4088; 4130; 4133; 4137; 4140; 4193; 4248; 4301; 4323; 4478; 4628; 4641; 4735; 4763; 4825; 4836; 4931; 4947; 5007; 5108; 5116; 5127; 5170; 5175; 5208; 5211; 5290; 5295; 5300; 5347; 5357; 5371; 5467; 5494; 5525; 5530; 5562; 5566; 5569; 5573; 5578; 5580; 5584; 5590; 5599; 5621; 5663; 5727; 5780; 5781; 5784; 5880; 5905; 5906; 5910; 5962; 5978; 5991; 6047; 6422; 6558; 6566; 6608; 6612; 6622; 6653; 6659; 6672; 6711; 6714; 6720; 6721; 6794; 6804; 6809; 6810; 6934; 6950; 7016; 7037; 7040; 7042; 7074; 7175; 7189; 7203; 7260; 7297; 7327; 7332; 7351; 7376; 7414; 7415; 7422; 7474; 7494; 7514; 7534; 7706; 7779; 7874; 7957; 8301; 8314; 8326; 8398; 8417; 8447; 8473; 8500; 8514; 8554; 8609; 8650; 8660; 8677; 8692; 8729; 8754; 8841; 8878; 8882; 8934; 8938; 8976; 9024; 9066; 9101; 9113; 9134; 9254; 9258; 9463; 9475; 9500; 9501; 9528; 9530; 9531; 9555; 9572; 9647; 9648; 9662; 9695; 9727; 9746; 9747; 9776; 9777; 9786; 9818; 9847; 9854; 9860; 9868; 9910; 10013; 10055; 10059; 10062; 10075; 10134; 10155; 10228; 10307; 10312; 10399; 10411; 10413; 10434; 10439; 10445; 10456; 10490; 10519; 10527; 10574; 10807; 10815; 10857; 10959; 10961; 10972; 10979; 11004; 11060; 11079; 11132; 11142; 11156; 11187; 11190; 22841; 22848; 22873; 22902; 22994; 23028; 23075; 23077; 23096; 23171; 23207; 23236; 23255; 23327; 23376; 23379; 23400; 23410; 23433; 23514; 23531; 23607; 23613; 23732; 25807; 25921; 25930; 25942; 25983; 26056; 26060; 26119; 26130; 26156; 26229; 26272; 26524; 27032; 27077; 27237; 27346; 27429; 29072; 29775; 29801; 29934; 29969; 30851; 50855; 51057; 51092; 51104; 51112; 51160; 51201; 51208; 51366; 51465; 51496; 51547; 51548; 51552; 51588; 51614; 51684; 51715; 51763; 51768; 51804; 53371; 54434; 54550; 54602; 54795; 54875; 54972; 55072; 55135; 55166; 55294; 55638; 55691; 55704; 55722; 55737; 55741; 55754; 55823; 55929; 55968; 56257; 56262; 56957; 57120; 57142; 57555; 57602; 57669; 57707; 57787; 58489; 59286; 64083; 64175; 64215; 64285; 64328; 64771; 65018; 65057; 65125; 65220; 65267; 65985; 65992; 79567; 79628; 79651; 79751; 79778; 79899; 80024; 80124; 80149; 80184; 80223; 80279; 80762; 81831; 81926; 83666; 83667; 84300; 84445; 84522; 85300; 85363; 85409; 85459; 89780; 89781; 89958; 90007; 91461; 91942; 94103; 116372; 118424; 125170; 126353; 127933; 137886; 146057; 151636; 153241; 163882; 166614; 169026; 252983; 257364; 337867; 342667; 415116; 111089941	effectsize_down	0.179063	-1.34365	1	FALSE	1.12494
GO_BP	GO:0032786	positive regulation of DNA-templated transcription, elongation	GO:0032784; GO:0045893; GO:0006354	58	53	37	142; 904; 905; 1025; 1499; 2074; 2962; 3150; 4686; 5469; 6829; 6830; 6837; 8178; 8621; 8812; 8861; 9282; 9412; 9439; 9440; 9442; 9477; 9862; 10001; 10025; 10915; 11143; 11198; 22828; 22916; 22936; 23476; 23613; 29079; 51003; 51586; 51755; 54797; 55090; 55588; 55837; 79577; 80306; 81857; 84246; 90390; 112950; 114825; 123169; 170394; 219541; 400569	904; 905; 1025; 1499; 2074; 2962; 3150; 4686; 5469; 6829; 6837; 8178; 8621; 8812; 8861; 9282; 9439; 9442; 9477; 9862; 11198; 22828; 22916; 23476; 23613; 51003; 51586; 51755; 54797; 55090; 55588; 79577; 80306; 81857; 114825; 170394; 219541	effectsize_down	0.179276	-1.34299	1	FALSE	1.20496
GO_BP	GO:0000425	pexophagy	GO:0016236; GO:0030242	12	12	9	472; 5289; 5828; 5830; 8878; 9821; 23130; 30849; 55102; 84749; 91452; 494513	472; 5830; 8878; 9821; 23130; 30849; 55102; 91452; 494513	effectsize_down	0.17934	-1.34279	1	FALSE	1.29452
GO_BP	GO:0007157	heterophilic cell-cell adhesion via plasma membrane cell adhesion molecules	GO:0098742	47	24	12	214; 869; 1000; 1002; 1525; 3383; 3683; 5789; 5818; 7412; 8578; 8642; 8763; 9378; 22871; 23705; 25945; 57463; 79633; 81607; 83872; 91179; 286204; 347902	214; 1000; 1525; 3383; 5818; 8642; 8763; 25945; 79633; 83872; 91179; 347902	effectsize_down	0.179426	-1.34252	1	FALSE	0.863014
GO_BP	GO:0090630	activation of GTPase activity	GO:0043547	36	32	26	29; 391; 613; 1894; 1969; 2302; 4916; 5905; 5923; 7074; 7248; 8394; 9639; 10125; 10297; 10999; 23513; 23603; 26037; 27237; 30851; 51256; 57148; 57186; 84144; 85360; 85440; 92154; 143872; 202243; 253959; 107080638	29; 391; 613; 1969; 2302; 5905; 7074; 7248; 9639; 10125; 10297; 10999; 23513; 23603; 27237; 30851; 51256; 57148; 84144; 85360; 85440; 92154; 143872; 202243; 253959; 107080638	effectsize_up	0.179665	1.34179	1	FALSE	1.4024
GO_BP	GO:0002790	peptide secretion	GO:0015833; GO:0046903	257	170	99	18; 19; 93; 111; 116; 134; 150; 152; 358; 406; 572; 818; 972; 1131; 1268; 1363; 1374; 1393; 1813; 1906; 1946; 1956; 2029; 2044; 2150; 2182; 2281; 2308; 2645; 2695; 2696; 2746; 2767; 2775; 2778; 2822; 2850; 3033; 3091; 3123; 3358; 3553; 3569; 3625; 3667; 3670; 3708; 3717; 3745; 3767; 3814; 4041; 4087; 4316; 4825; 4843; 4856; 5007; 5071; 5127; 5208; 5211; 5213; 5467; 5530; 5532; 5566; 5573; 5578; 5581; 5587; 5781; 5798; 5799; 5861; 5864; 5894; 5936; 5978; 5991; 6343; 6422; 6566; 6567; 6659; 6717; 6720; 6804; 6810; 6814; 6865; 6934; 7036; 7074; 7260; 7349; 7351; 7425; 7442; 8111; 8398; 8447; 8609; 8622; 8660; 8864; 8938; 9024; 9066; 9255; 9463; 9501; 9572; 9575; 9699; 9854; 10312; 10411; 10815; 11069; 11132; 11315; 22841; 23178; 23236; 23409; 23410; 25874; 26056; 27230; 27433; 27445; 29850; 51092; 51167; 51548; 51714; 51762; 51768; 54795; 55088; 55107; 55512; 55585; 55636; 55638; 56262; 56943; 57393; 57555; 65220; 65985; 79751; 80024; 84300; 84522; 90007; 90550; 91942; 117247; 133308; 169026; 252983; 283849; 353500; 387597; 388581; 389692; 399979; 415116	19; 93; 111; 152; 572; 818; 1131; 1363; 1813; 1946; 1956; 2029; 2044; 2150; 2308; 2767; 2778; 3033; 3569; 3667; 3670; 3717; 4041; 4087; 4825; 5007; 5127; 5208; 5211; 5467; 5530; 5566; 5573; 5578; 5781; 5798; 5861; 5864; 5936; 5978; 5991; 6422; 6566; 6567; 6659; 6720; 6804; 6810; 6934; 7074; 7260; 7351; 7425; 8398; 8447; 8609; 8660; 8938; 9024; 9066; 9463; 9501; 9572; 9854; 10312; 10411; 10815; 11132; 22841; 23236; 23410; 26056; 27433; 51092; 51548; 51714; 51762; 51768; 54795; 55088; 55512; 55636; 55638; 56262; 57555; 65220; 65985; 79751; 80024; 84300; 84522; 90007; 91942; 169026; 252983; 387597; 389692; 399979; 415116	effectsize_up	0.179753	1.34152	1	FALSE	1.00516
GO_BP	GO:0060541	respiratory system development	GO:0048731	226	168	104	21; 93; 100; 220; 302; 445; 538; 652; 657; 659; 998; 1050; 1281; 1291; 1385; 1490; 1499; 1512; 1522; 1605; 1896; 1956; 2002; 2033; 2034; 2131; 2200; 2247; 2260; 2294; 2302; 2324; 2355; 2627; 2735; 2736; 2737; 3169; 3280; 3371; 3516; 3675; 3791; 3845; 3911; 3976; 3988; 4015; 4048; 4054; 4087; 4124; 4204; 4311; 4323; 4487; 4781; 4851; 5154; 5156; 5241; 5251; 5310; 5499; 5594; 5595; 5604; 5605; 5754; 5864; 5914; 5916; 6431; 6469; 6493; 6495; 6497; 6670; 6720; 6722; 7040; 7048; 7067; 7068; 7161; 7289; 7422; 7474; 7477; 7481; 7482; 7490; 7534; 7917; 7965; 8022; 8546; 8817; 8820; 8854; 8914; 8985; 9231; 9241; 9394; 9496; 9509; 9620; 9678; 9963; 10252; 10253; 10365; 10409; 10413; 10427; 10454; 10728; 10741; 10905; 23210; 23322; 23347; 23414; 23521; 23657; 28511; 28512; 28996; 51057; 51176; 51208; 51501; 51668; 51804; 53834; 54206; 54542; 54768; 55036; 55151; 55294; 55512; 55636; 57190; 57333; 57493; 59350; 60485; 64220; 64399; 79147; 79925; 79977; 80004; 83538; 83716; 83931; 84695; 84976; 91461; 123872; 147372; 157506; 171023; 284217; 407975; 730094	21; 93; 100; 445; 538; 652; 657; 659; 1050; 1281; 1291; 1490; 1499; 1512; 1956; 2002; 2033; 2034; 2200; 2260; 2302; 2324; 2355; 2736; 2737; 3280; 3516; 3675; 3976; 4048; 4054; 4087; 4124; 4311; 4323; 4781; 4851; 5154; 5241; 5310; 5499; 5594; 5595; 5604; 5605; 5754; 5864; 5914; 5916; 6670; 6720; 6722; 7040; 7048; 7068; 7289; 7422; 7474; 7477; 7534; 7917; 7965; 8546; 8817; 8985; 9241; 9509; 9678; 10252; 10253; 10365; 10413; 10427; 10454; 10741; 10905; 23210; 23322; 23347; 23414; 23521; 28511; 28996; 51057; 51208; 51668; 51804; 53834; 54542; 55036; 55294; 55512; 55636; 57190; 57333; 57493; 60485; 79147; 83931; 84976; 91461; 147372; 284217; 407975	effectsize_down	0.179757	-1.3415	1	FALSE	1.06849
GO_BP	GO:0003009	skeletal muscle contraction	GO:0006941; GO:0050881	47	28	15	89; 487; 1147; 1756; 1760; 2548; 3164; 3320; 4621; 5587; 6198; 6329; 6769; 7125; 7134; 7137; 7138; 8557; 9446; 9456; 23336; 51761; 79784; 113246; 126306; 246329; 342667; 388428	1147; 1756; 1760; 2548; 3164; 4621; 6198; 7138; 8557; 9446; 23336; 79784; 113246; 126306; 342667	effectsize_up	0.180159	1.34026	1	FALSE	0.924658
GO_BP	GO:0051654	establishment of mitochondrion localization	GO:0051646; GO:0051656	34	29	23	3091; 3281; 3799; 4131; 4137; 4976; 5310; 5819; 6683; 7314; 7345; 8409; 9001; 9638; 10013; 10059; 10128; 22906; 23095; 23287; 26128; 51566; 55201; 55288; 55638; 66008; 80179; 84709; 84871	3799; 4131; 4137; 4976; 5310; 5819; 6683; 7345; 8409; 9001; 10013; 10059; 10128; 22906; 23095; 23287; 26128; 51566; 55201; 55288; 55638; 66008; 80179	effectsize_down	0.180201	-1.34014	1	FALSE	1.36892
GO_BP	GO:1901983	regulation of protein acetylation	GO:0031399; GO:0006473	25	23	18	406; 1654; 2932; 3066; 4101; 5371; 5562; 5563; 6659; 7494; 10013; 10524; 10865; 11315; 23181; 23411; 28999; 57551; 57609; 84140; 84681; 85459; 266740	1654; 2932; 4101; 5371; 5562; 6659; 7494; 10013; 10524; 10865; 23181; 23411; 57551; 57609; 84140; 84681; 85459; 266740	effectsize_down	0.180616	-1.33886	1	FALSE	1.3508
GO_BP	GO:0090520	sphingolipid mediated signaling pathway	GO:0007165	18	15	9	207; 1901; 1903; 5291; 5294; 5879; 7430; 8613; 8877; 53637; 55512; 56848; 124976; 136259; 388931	207; 1903; 5291; 5879; 8877; 55512; 56848; 124976; 136259	effectsize_up	0.180708	1.33858	1	FALSE	1.03562
GO_BP	GO:0010971	positive regulation of G2/M transition of mitotic cell cycle	GO:0010389; GO:1901992; GO:1902751; GO:0000086	28	27	18	351; 595; 891; 983; 993; 994; 995; 1019; 3306; 5087; 5889; 5890; 6240; 6604; 7480; 8317; 8766; 9525; 23476; 25942; 26271; 50484; 51514; 55920; 57504; 80174; 219736	351; 891; 994; 995; 1019; 3306; 5087; 5890; 6240; 6604; 8317; 9525; 23476; 25942; 50484; 51514; 57504; 80174	effectsize_down	0.18101	-1.33765	1	FALSE	1.15068
GO_BP	GO:0045859	regulation of protein kinase activity	GO:0001932; GO:0043549	369	280	187	25; 60; 103; 104; 116; 150; 152; 154; 207; 324; 348; 387; 595; 641; 801; 808; 896; 900; 904; 905; 990; 993; 995; 1026; 1027; 1028; 1031; 1032; 1033; 1062; 1136; 1436; 1647; 1654; 1815; 1845; 1849; 1856; 1894; 1906; 1942; 1956; 2043; 2048; 2064; 2081; 2146; 2185; 2200; 2247; 2260; 2321; 2547; 2621; 2690; 2776; 2810; 2950; 2965; 3084; 3087; 3265; 3301; 3315; 3491; 3553; 3643; 3717; 3843; 3937; 4040; 4041; 4067; 4216; 4217; 4221; 4294; 4485; 4739; 4869; 4916; 4921; 5058; 5062; 5154; 5155; 5159; 5170; 5292; 5294; 5347; 5478; 5569; 5580; 5583; 5604; 5605; 5606; 5609; 5618; 5716; 5728; 5747; 5753; 5770; 5795; 5859; 5871; 5899; 5906; 5912; 5925; 5987; 5997; 6091; 6188; 6543; 6546; 6622; 6714; 6794; 6868; 6879; 6885; 6895; 7016; 7023; 7026; 7042; 7057; 7098; 7189; 7249; 7251; 7345; 7405; 7453; 7474; 7520; 7532; 7786; 7984; 8091; 8312; 8692; 8754; 8795; 8797; 8812; 8817; 8826; 8844; 8851; 8941; 9052; 9088; 9093; 9113; 9134; 9146; 9175; 9270; 9344; 9368; 9479; 9555; 9618; 9647; 9655; 9693; 9770; 9928; 9961; 9966; 10006; 10040; 10114; 10125; 10221; 10454; 10464; 10519; 10527; 10636; 10645; 10899; 10920; 10961; 11140; 11213; 11221; 11235; 11261; 11329; 22843; 22924; 22974; 23118; 23328; 23411; 23531; 23533; 23560; 23603; 25937; 26191; 26524; 27250; 28951; 28984; 29775; 29950; 50507; 51149; 51191; 51347; 51422; 51429; 51527; 51637; 51654; 51704; 51719; 51755; 51763; 54206; 54465; 54922; 55011; 55294; 55437; 55704; 55732; 56647; 57091; 57214; 57493; 57580; 57679; 57732; 57761; 57826; 58533; 63967; 64061; 64793; 64798; 64853; 65018; 79092; 79643; 79706; 80279; 80725; 84313; 84619; 84722; 93650; 94056; 116986; 122809; 124790; 142679; 143384; 146433; 146850; 152110; 152559; 153090; 161742; 171024; 171392; 205428; 219736; 219771; 245711; 285489; 345611; 388324; 100133941	25; 60; 103; 152; 207; 387; 641; 801; 808; 896; 904; 905; 990; 995; 1026; 1027; 1031; 1032; 1062; 1436; 1654; 1849; 1856; 1942; 1956; 2043; 2048; 2064; 2200; 2260; 2690; 2810; 2950; 3265; 3315; 3643; 3717; 3843; 4041; 4067; 4216; 4217; 4221; 4294; 4921; 5058; 5062; 5154; 5170; 5292; 5347; 5569; 5580; 5604; 5605; 5606; 5609; 5618; 5716; 5728; 5747; 5795; 5859; 5871; 5906; 5912; 5925; 5987; 6091; 6188; 6546; 6622; 6714; 6794; 6868; 6879; 6885; 6895; 7016; 7026; 7042; 7057; 7098; 7189; 7249; 7345; 7405; 7453; 7474; 7520; 7786; 8091; 8312; 8692; 8754; 8812; 8817; 8826; 8844; 9088; 9093; 9113; 9134; 9146; 9344; 9368; 9479; 9555; 9618; 9647; 9655; 9693; 9770; 9928; 9961; 9966; 10040; 10114; 10125; 10454; 10519; 10527; 10636; 10899; 10961; 11140; 11213; 11221; 11329; 22924; 22974; 23118; 23328; 23411; 23531; 23533; 23560; 23603; 26524; 27250; 28951; 29775; 29950; 50507; 51191; 51347; 51429; 51654; 51719; 51755; 51763; 54465; 54922; 55011; 55294; 55437; 55704; 57493; 57580; 57679; 57732; 57761; 57826; 58533; 63967; 64793; 64853; 65018; 79643; 79706; 80279; 80725; 84313; 84619; 84722; 94056; 122809; 124790; 143384; 146433; 152110; 152559; 153090; 161742; 171024; 345611; 100133941	effectsize_down	0.181248	-1.33692	1	FALSE	1.15274
GO_BP	GO:0006491	N-glycan processing	GO:0009100	22	19	15	2530; 2595; 3074; 4121; 4122; 4124; 5589; 6489; 7903; 10905; 11282; 11320; 23193; 29906; 57134; 64772; 79158; 84572; 338596	2530; 2595; 3074; 4121; 4122; 4124; 5589; 7903; 10905; 11282; 11320; 23193; 64772; 79158; 84572	effectsize_down	0.181377	-1.33653	1	FALSE	1.36265
GO_BP	GO:0009650	UV protection	GO:0009411	12	11	9	847; 2067; 2068; 2071; 2072; 2876; 4157; 4239; 7507; 51150; 51435	847; 2067; 2068; 2072; 2876; 4157; 7507; 51150; 51435	effectsize_up	0.18138	1.33652	1	FALSE	1.4122
GO_BP	GO:0051129	negative regulation of cellular component organization	GO:0048523; GO:0051128; GO:0016043	748	596	377	20; 112; 118; 119; 120; 142; 207; 291; 292; 293; 302; 324; 329; 332; 335; 341; 348; 351; 367; 382; 393; 472; 546; 585; 598; 652; 654; 655; 664; 666; 672; 699; 701; 822; 829; 830; 857; 869; 891; 899; 961; 991; 998; 999; 1020; 1063; 1111; 1191; 1265; 1366; 1400; 1410; 1445; 1452; 1471; 1496; 1600; 1601; 1654; 1716; 1742; 1785; 1803; 1809; 1859; 1901; 1902; 1942; 1948; 1949; 2033; 2039; 2042; 2043; 2045; 2048; 2059; 2067; 2072; 2191; 2288; 2314; 2316; 2395; 2475; 2534; 2537; 2580; 2629; 2648; 2664; 2665; 2670; 2672; 2729; 2764; 2876; 2932; 2934; 3020; 3021; 3066; 3146; 3183; 3192; 3280; 3297; 3300; 3303; 3304; 3306; 3309; 3312; 3337; 3339; 3428; 3475; 3550; 3551; 3553; 3601; 3619; 3670; 3675; 3685; 3920; 3925; 3949; 3958; 3976; 3985; 4000; 4038; 4043; 4085; 4089; 4131; 4133; 4134; 4137; 4193; 4233; 4281; 4297; 4323; 4534; 4591; 4682; 4683; 4756; 4851; 4869; 4976; 4985; 5048; 5062; 5071; 5201; 5202; 5203; 5204; 5216; 5217; 5253; 5290; 5295; 5347; 5359; 5365; 5371; 5376; 5394; 5468; 5530; 5580; 5587; 5590; 5621; 5663; 5716; 5728; 5734; 5756; 5770; 5780; 5783; 5793; 5800; 5802; 5810; 5830; 5879; 5885; 5894; 5909; 5962; 6018; 6049; 6092; 6093; 6259; 6311; 6314; 6386; 6405; 6585; 6622; 6653; 6695; 6696; 6709; 6710; 6711; 6712; 6714; 6812; 6840; 6904; 6911; 7013; 7014; 7016; 7025; 7037; 7040; 7049; 7057; 7067; 7082; 7097; 7111; 7114; 7132; 7133; 7153; 7157; 7175; 7272; 7337; 7376; 7411; 7417; 7422; 7431; 7454; 7473; 7474; 7515; 7517; 7520; 7533; 7756; 7798; 7879; 8195; 8291; 8301; 8326; 8379; 8408; 8467; 8473; 8500; 8543; 8558; 8634; 8658; 8678; 8724; 8780; 8829; 8831; 8837; 8850; 8870; 8874; 8898; 8899; 8934; 8976; 8996; 9023; 9026; 9031; 9100; 9139; 9181; 9183; 9184; 9212; 9270; 9319; 9353; 9378; 9423; 9463; 9474; 9475; 9535; 9554; 9587; 9637; 9638; 9693; 9700; 9706; 9711; 9735; 9738; 9746; 9856; 9860; 9882; 9912; 9928; 10013; 10039; 10040; 10049; 10062; 10075; 10105; 10111; 10163; 10198; 10201; 10251; 10253; 10297; 10300; 10347; 10371; 10382; 10391; 10395; 10399; 10403; 10411; 10413; 10445; 10449; 10459; 10471; 10493; 10498; 10500; 10505; 10519; 10565; 10634; 10677; 10825; 10919; 10923; 11013; 11078; 11117; 11130; 11151; 11213; 11252; 11315; 11344; 22828; 22871; 22876; 22891; 22902; 22911; 22919; 22933; 22943; 22974; 23028; 23063; 23075; 23105; 23111; 23122; 23133; 23189; 23208; 23210; 23251; 23256; 23258; 23271; 23274; 23293; 23329; 23332; 23521; 23557; 23603; 23671; 24139; 24144; 25791; 25802; 25827; 25876; 25906; 25913; 25959; 25987; 26035; 26052; 26060; 26146; 26271; 26277; 26278; 26471; 26586; 27069; 27085; 27124; 28978; 29103; 29116; 29763; 29766; 29767; 29956; 29978; 29993; 29997; 50810; 50848; 50853; 50944; 51143; 51185; 51225; 51256; 51332; 51339; 51451; 51466; 51474; 51571; 51657; 51676; 51750; 51763; 53335; 54386; 54434; 54464; 54521; 54550; 54552; 54908; 54961; 54998; 55055; 55143; 55226; 55254; 55466; 55486; 55529; 55558; 55604; 55737; 55755; 55795; 55920; 55937; 56155; 56890; 56893; 56896; 56940; 56963; 56984; 56998; 57082; 57142; 57143; 57159; 57175; 57405; 57466; 57482; 57489; 57551; 57609; 57731; 58526; 64282; 64422; 64689; 64844; 64853; 65018; 65057; 65078; 79142; 79594; 79598; 79772; 79822; 79890; 79929; 79991; 80119; 80127; 80169; 80351; 80772; 81559; 81618; 81624; 81926; 83478; 83540; 83700; 83999; 84058; 84062; 84072; 84079; 84101; 84168; 84260; 84456; 84464; 84709; 84830; 84861; 84885; 84952; 85415; 85464; 85477; 88455; 89780; 89795; 89927; 90102; 90378; 90678; 91147; 91663; 93650; 112755; 114822; 115704; 116985; 117177; 118471; 120114; 126820; 130271; 130827; 136319; 140775; 140885; 146057; 146206; 146691; 146760; 147138; 147841; 150356; 150696; 152485; 152559; 157285; 160140; 162979; 163782; 165186; 167227; 192683; 220134; 221150; 253725; 257364; 258010; 286151; 286527; 338657; 338692; 345611; 347240; 349667; 374946; 401720; 440193; 550643; 554203; 653464; 107080638; 122394733	20; 112; 118; 120; 207; 293; 329; 332; 351; 367; 472; 546; 585; 598; 652; 654; 655; 664; 666; 672; 701; 822; 857; 891; 899; 961; 991; 1020; 1063; 1111; 1191; 1265; 1400; 1445; 1452; 1471; 1654; 1716; 1742; 1785; 1859; 1902; 1942; 1948; 1949; 2033; 2039; 2043; 2045; 2048; 2059; 2067; 2072; 2191; 2314; 2316; 2475; 2580; 2629; 2648; 2664; 2665; 2729; 2876; 2932; 3020; 3183; 3192; 3280; 3297; 3300; 3303; 3304; 3306; 3309; 3337; 3339; 3601; 3619; 3670; 3675; 3685; 3920; 3949; 3976; 4000; 4043; 4089; 4131; 4133; 4137; 4193; 4233; 4281; 4297; 4323; 4591; 4682; 4683; 4851; 4976; 5048; 5062; 5202; 5203; 5204; 5216; 5290; 5295; 5347; 5359; 5365; 5371; 5530; 5580; 5590; 5621; 5663; 5716; 5728; 5780; 5783; 5793; 5830; 5879; 5885; 5909; 5962; 6018; 6092; 6093; 6259; 6311; 6314; 6405; 6622; 6653; 6709; 6710; 6711; 6712; 6714; 6812; 6840; 6904; 7016; 7037; 7040; 7049; 7057; 7082; 7132; 7133; 7157; 7175; 7376; 7422; 7431; 7474; 7520; 7798; 8195; 8291; 8301; 8326; 8379; 8408; 8467; 8473; 8500; 8558; 8658; 8678; 8829; 8837; 8850; 8870; 8898; 8934; 8976; 8996; 9026; 9031; 9100; 9181; 9184; 9212; 9319; 9423; 9463; 9475; 9587; 9637; 9693; 9700; 9706; 9735; 9738; 9746; 9860; 9882; 9928; 10013; 10039; 10040; 10062; 10075; 10105; 10111; 10163; 10198; 10253; 10297; 10300; 10371; 10382; 10399; 10411; 10413; 10445; 10449; 10459; 10471; 10493; 10498; 10505; 10519; 10565; 10634; 10919; 10923; 11013; 11078; 11130; 11151; 11213; 11252; 11344; 22828; 22876; 22891; 22902; 22933; 22974; 23028; 23063; 23075; 23122; 23210; 23251; 23271; 23332; 23521; 23557; 23603; 24139; 24144; 25791; 25827; 25876; 25906; 25959; 25987; 26060; 26146; 26277; 26278; 26471; 27124; 29763; 29766; 29767; 29956; 29978; 29997; 50810; 50853; 51256; 51339; 51451; 51466; 51474; 51571; 51657; 51676; 51750; 51763; 54434; 54464; 54550; 54908; 54961; 54998; 55055; 55143; 55558; 55604; 55737; 55755; 56890; 56893; 56896; 56998; 57082; 57142; 57143; 57175; 57405; 57482; 57489; 57551; 57609; 58526; 64282; 64689; 64853; 65018; 65057; 65078; 79142; 79594; 79598; 79822; 79890; 79929; 80119; 80169; 80351; 80772; 81559; 81618; 81926; 83700; 84058; 84062; 84079; 84168; 84260; 84456; 84885; 84952; 89780; 89795; 90102; 90378; 90678; 91147; 114822; 115704; 116985; 120114; 130271; 130827; 136319; 140775; 140885; 146057; 146206; 146691; 147138; 147841; 150696; 152485; 152559; 162979; 167227; 192683; 253725; 257364; 286151; 338692; 345611; 349667; 440193; 550643; 554203; 107080638	effectsize_up	0.181413	1.33642	1	FALSE	1.0918
GO_BP	GO:0030516	regulation of axon extension	GO:0048638; GO:0061387; GO:0048675	82	69	45	25; 348; 393; 659; 999; 1002; 1020; 1785; 1954; 1982; 2017; 2335; 2664; 2803; 2932; 3475; 3897; 3984; 4131; 4133; 4137; 4825; 5048; 5802; 6049; 6259; 6387; 6405; 6585; 6722; 6792; 7422; 7473; 7474; 8482; 8829; 9175; 9423; 9856; 10013; 10371; 10439; 10500; 10505; 11344; 22902; 23011; 23122; 23191; 23394; 23499; 25942; 27185; 29882; 51393; 53335; 55558; 55811; 57142; 57154; 57609; 57611; 57698; 65078; 89780; 91584; 118813; 150465; 374946	25; 659; 1020; 1785; 1982; 2017; 2335; 2664; 2803; 2932; 3984; 4131; 4133; 4137; 4825; 5048; 6259; 6405; 6722; 6792; 7422; 7474; 8482; 8829; 9423; 10013; 10371; 10439; 10505; 11344; 22902; 23122; 23394; 23499; 25942; 27185; 29882; 51393; 55558; 57142; 57609; 57698; 65078; 89780; 118813	effectsize_down	0.181545	-1.33601	1	FALSE	1.12567
GO_BP	GO:0061005	cell differentiation involved in kidney development	GO:0030154; GO:0001822	59	48	29	182; 271; 947; 1499; 1906; 1910; 2131; 2302; 2303; 2625; 2668; 2737; 3280; 3913; 3975; 3976; 4208; 4318; 4643; 4851; 4853; 4868; 5076; 5155; 5420; 5613; 5727; 5800; 6469; 6608; 6772; 7490; 8826; 9788; 9863; 10409; 10413; 10736; 23607; 25937; 26585; 28999; 54361; 84662; 130497; 139285; 171023; 100133941	182; 271; 947; 1499; 2302; 2303; 2625; 2737; 3280; 3913; 3976; 4318; 4643; 4851; 4868; 5420; 5613; 5727; 6608; 6772; 8826; 9788; 9863; 10413; 10736; 23607; 26585; 130497; 100133941	effectsize_down	0.181705	-1.33552	1	FALSE	1.04281
GO_BP	GO:1903008	organelle disassembly	GO:0006996; GO:0022411	72	69	43	123; 983; 1119; 1263; 1939; 2801; 3396; 3799; 3831; 4134; 4528; 4739; 5562; 5563; 6059; 6499; 6683; 6737; 6790; 6811; 7415; 7443; 8444; 8562; 8729; 9100; 9147; 9325; 9470; 9604; 9652; 10013; 10226; 10399; 10524; 10767; 10973; 10985; 11145; 22980; 23008; 23197; 23376; 25898; 26046; 26058; 27341; 28985; 51095; 51250; 55139; 55325; 55776; 57104; 57110; 64147; 64320; 65992; 79029; 79752; 80279; 80349; 84164; 84340; 90850; 91574; 92399; 138428; 219402	123; 1119; 1263; 1939; 3396; 3799; 3831; 4528; 5562; 6059; 6499; 6683; 6737; 6790; 6811; 7415; 8562; 8729; 9100; 9147; 9652; 10013; 10226; 10399; 10524; 10973; 10985; 22980; 23008; 23197; 23376; 26046; 26058; 27341; 51250; 55139; 57104; 64147; 64320; 65992; 80279; 84164; 90850	effectsize_up	0.182034	1.33452	1	FALSE	1.07564
GO_BP	GO:0035437	maintenance of protein localization in endoplasmic reticulum	GO:0072595; GO:0070972	13	11	7	3309; 3638; 8733; 10945; 11015; 11079; 51141; 64714; 79147; 81573; 143678	3309; 3638; 8733; 10945; 11015; 11079; 79147	effectsize_up	0.182089	1.33435	1	FALSE	1.09838
GO_BP	GO:2000779	regulation of double-strand break repair	GO:0006282; GO:0006302	145	136	95	25; 60; 86; 142; 545; 605; 708; 1111; 1387; 1457; 1663; 2074; 2187; 2271; 2305; 2521; 3276; 3297; 4255; 4361; 4683; 4968; 5347; 5371; 5531; 5591; 5888; 5977; 6118; 6502; 6595; 6597; 6598; 6599; 6602; 6603; 6604; 6605; 6944; 7155; 7158; 7291; 7334; 7336; 7454; 7468; 7913; 8089; 8091; 8110; 8193; 8289; 8295; 8607; 8914; 9025; 9274; 9275; 9400; 9643; 10039; 10097; 10459; 10524; 10635; 10721; 10856; 10902; 10933; 11284; 22891; 23028; 23347; 23411; 23514; 24144; 25913; 26122; 26168; 29072; 29117; 51111; 51149; 51548; 51588; 51750; 54386; 54537; 54556; 54799; 55010; 55063; 55135; 55183; 55193; 55257; 55274; 55611; 55658; 55671; 55693; 55719; 55929; 56776; 56893; 56907; 57162; 57223; 57492; 57599; 57634; 63979; 64110; 64769; 78996; 79000; 80311; 80314; 84250; 84309; 84501; 84717; 84787; 84893; 92797; 113510; 115004; 116028; 139420; 149840; 151987; 158880; 196528; 254225; 387893; 441161	25; 60; 86; 545; 1111; 1387; 1663; 2074; 2305; 3276; 3297; 4255; 4361; 4683; 4968; 5347; 5371; 5531; 5591; 5977; 6502; 6595; 6598; 6599; 6602; 6603; 6604; 6605; 6944; 7155; 7158; 7913; 8091; 8193; 8289; 8295; 8607; 9274; 9275; 9400; 10039; 10097; 10459; 10524; 10721; 10856; 10902; 11284; 22891; 23028; 23347; 23411; 23514; 24144; 26122; 26168; 29072; 29117; 51111; 51548; 51588; 51750; 54537; 54799; 55135; 55183; 55193; 55257; 55274; 55611; 55658; 55671; 55719; 55929; 56776; 56893; 56907; 57162; 57223; 57492; 57599; 63979; 78996; 80311; 84309; 84501; 84717; 84787; 92797; 113510; 116028; 139420; 149840; 151987; 196528	effectsize_down	0.182251	-1.33385	1	FALSE	1.20568
GO_BP	GO:1904294	positive regulation of ERAD pathway	GO:1901800; GO:1904292; GO:1905898; GO:0036503	19	16	13	857; 4287; 4780; 6449; 7466; 7494; 7917; 8975; 9709; 10134; 29978; 29979; 81542; 84900; 91304; 91445	857; 4287; 4780; 6449; 7466; 7494; 7917; 10134; 29978; 29979; 81542; 91304; 91445	effectsize_up	0.182303	1.3337	1	FALSE	1.4024
GO_BP	GO:0015740	C4-dicarboxylate transport	GO:0006835	28	23	17	18; 1468; 2670; 4923; 6505; 6506; 6507; 6509; 6510; 6511; 6558; 6566; 7351; 8402; 8604; 10165; 55144; 56262; 64849; 79751; 80131; 83733; 157724	1468; 4923; 6507; 6509; 6510; 6558; 6566; 7351; 8402; 8604; 10165; 55144; 56262; 79751; 80131; 83733; 157724	effectsize_up	0.18239	1.33343	1	FALSE	1.27576
GO_BP	GO:1902893	regulation of miRNA transcription	GO:0006355; GO:2000628; GO:0061614	76	64	45	351; 367; 652; 657; 1956; 1958; 2113; 2247; 2309; 2353; 2624; 2625; 2627; 2908; 3091; 3169; 3569; 3725; 4086; 4088; 4089; 4091; 4602; 4609; 4775; 4781; 4853; 4854; 5080; 5155; 5451; 5460; 5465; 5467; 5468; 5914; 5970; 5978; 6597; 6688; 6720; 6721; 6722; 6774; 7003; 7015; 7040; 7042; 7157; 7291; 7376; 7422; 7490; 7528; 8061; 8862; 9314; 9611; 9612; 26354; 57473; 57496; 57591; 84913	351; 367; 652; 657; 1956; 1958; 2113; 2309; 2353; 2624; 2625; 2908; 3569; 3725; 4088; 4089; 4091; 4609; 4775; 4781; 5451; 5460; 5465; 5467; 5914; 5970; 5978; 6720; 6721; 6722; 7003; 7040; 7042; 7157; 7376; 7422; 7528; 8061; 8862; 9611; 9612; 57473; 57496; 57591; 84913	effectsize_down	0.182461	-1.33322	1	FALSE	1.21361
GO_BP	GO:1900027	regulation of ruffle assembly	GO:0120032; GO:0097178	31	25	16	391; 857; 2059; 3265; 3383; 5216; 5217; 5962; 9842; 22871; 23189; 23191; 23603; 25940; 26751; 51057; 51225; 51466; 54849; 54869; 55920; 64787; 81565; 83478; 146206	391; 857; 2059; 3265; 3383; 5216; 5962; 9842; 23603; 26751; 51057; 51466; 54849; 54869; 64787; 146206	effectsize_up	0.182484	1.33315	1	FALSE	1.10466
GO_BP	GO:1900745	positive regulation of p38MAPK cascade	GO:0043410; GO:1900744; GO:0038066	31	23	16	177; 652; 1647; 3276; 3553; 4215; 4216; 4217; 4616; 6688; 7422; 7498; 8877; 9258; 9464; 9867; 23328; 27347; 50488; 80149; 285613; 392255; 768211	652; 3276; 4215; 4216; 4217; 4616; 7422; 8877; 9258; 9464; 9867; 23328; 27347; 50488; 80149; 285613	effectsize_up	0.182662	1.3326	1	FALSE	1.20071
GO_BP	GO:1902895	positive regulation of miRNA transcription	GO:0045893; GO:1902893; GO:2000630; GO:0061614	56	48	31	367; 657; 1956; 1958; 2113; 2247; 2309; 2353; 2624; 2625; 2908; 3091; 3169; 3569; 3725; 4086; 4088; 4089; 4091; 4602; 4609; 4853; 4854; 5080; 5155; 5451; 5468; 5970; 6597; 6688; 6720; 6721; 6722; 6774; 7003; 7015; 7040; 7042; 7157; 7376; 7490; 8061; 8862; 9314; 26354; 57496; 57591; 84913	367; 657; 1956; 1958; 2113; 2309; 2353; 2624; 2625; 2908; 3569; 3725; 4088; 4089; 4091; 4609; 5451; 5970; 6720; 6721; 6722; 7003; 7040; 7042; 7157; 7376; 8061; 8862; 57496; 57591; 84913	effectsize_up	0.182692	1.33251	1	FALSE	1.11473
GO_BP	GO:0061333	renal tubule morphogenesis	GO:0060562; GO:0061326	83	67	40	596; 652; 1282; 1497; 1499; 1739; 2138; 2247; 2297; 2625; 2668; 2737; 3207; 3217; 3237; 3280; 3611; 3911; 3975; 4089; 4208; 4609; 5076; 5087; 5310; 5311; 5727; 6469; 6495; 6608; 7040; 7422; 7471; 7475; 7481; 7482; 7490; 8642; 9241; 9500; 9653; 9788; 9953; 9955; 10736; 25789; 26249; 26585; 30812; 51804; 54361; 54806; 55083; 55366; 56998; 64412; 65266; 79191; 79192; 79630; 80000; 84445; 130497; 153572; 170690; 255743; 342184	652; 1282; 1497; 1499; 1739; 2297; 2625; 2737; 3207; 3280; 4089; 4609; 5087; 5310; 5311; 5727; 6608; 7040; 7422; 8642; 9241; 9500; 9788; 9953; 9955; 10736; 25789; 26585; 51804; 54806; 55083; 55366; 56998; 79192; 80000; 84445; 130497; 170690; 255743; 342184	effectsize_down	0.182766	-1.33229	1	FALSE	1.03046
GO_BP	GO:0034694	response to prostaglandin	GO:0009725; GO:0033993	37	29	14	2; 15; 31; 112; 207; 1646; 1906; 2770; 2776; 2778; 2782; 3371; 5031; 5080; 5562; 5563; 5581; 5731; 5732; 5734; 5737; 6422; 7049; 7292; 7528; 10270; 11280; 54331; 84687	15; 31; 112; 207; 1646; 2770; 2778; 5031; 5562; 5732; 5737; 6422; 7049; 7528	effectsize_down	0.182938	-1.33176	1	FALSE	0.833255
GO_BP	GO:1905207	regulation of cardiocyte differentiation	GO:0045595; GO:0035051	33	18	13	409; 652; 1948; 1956; 2648; 4089; 4208; 7040; 7042; 8324; 8841; 10818; 22943; 23493; 28514; 89780; 144165; 170506	409; 652; 1948; 1956; 2648; 4089; 7040; 7042; 8841; 10818; 89780; 144165; 170506	effectsize_down	0.183036	-1.33147	1	FALSE	1.24658
GO_BP	GO:2000303	regulation of ceramide biosynthetic process	GO:0034248; GO:0090153; GO:0046513	14	10	9	3491; 5562; 5580; 8398; 8877; 23410; 56848; 94101; 94103; 142891	5562; 5580; 8398; 8877; 23410; 56848; 94101; 94103; 142891	effectsize_up	0.183258	1.33079	1	FALSE	1.55342
GO_BP	GO:0035461	vitamin transmembrane transport	GO:0051180; GO:0055085	21	16	7	949; 6573; 6580; 8884; 9962; 9963; 10057; 55244; 57190; 60386; 64220; 80704; 80736; 81034; 113235; 376497	949; 6573; 8884; 9962; 57190; 60386; 113235	effectsize_up	0.183398	1.33036	1	FALSE	0.755137
GO_BP	GO:0033077	T cell differentiation in thymus	GO:0030217	89	68	42	25; 100; 101; 596; 648; 652; 673; 677; 678; 814; 972; 1021; 1209; 1499; 1794; 2064; 2302; 2625; 2629; 2736; 2737; 3140; 3549; 3553; 3561; 3575; 3604; 3707; 3714; 3981; 4775; 5591; 5771; 5896; 6194; 6469; 6647; 6654; 6655; 6722; 6777; 6794; 6868; 6935; 7157; 7471; 7855; 8324; 8325; 8767; 8772; 8876; 9093; 9474; 9760; 9935; 10125; 22890; 23210; 23240; 29781; 50943; 54361; 79576; 80758; 84433; 84524; 285282	25; 100; 101; 652; 678; 814; 1021; 1209; 1499; 2064; 2302; 2625; 2629; 2736; 2737; 3549; 3575; 3604; 3981; 4775; 5591; 5771; 6654; 6655; 6722; 6777; 6794; 6868; 6935; 7157; 9093; 9760; 10125; 22890; 23210; 23240; 29781; 79576; 80758; 84433; 84524; 285282	effectsize_down	0.183406	-1.33034	1	FALSE	1.06608
GO_BP	GO:0014808	release of sequestered calcium ion into cytosol by sarcoplasmic reticulum	GO:0070296; GO:1903514	38	22	13	287; 444; 775; 801; 808; 817; 1193; 1756; 2281; 5144; 5566; 6261; 6262; 6263; 6546; 6717; 8996; 9446; 9472; 55151; 55636; 79041	287; 444; 801; 808; 817; 1756; 5566; 6262; 6546; 8996; 9446; 55636; 79041	effectsize_down	0.1835	-1.33005	1	FALSE	1.01993
GO_BP	GO:2000241	regulation of reproductive process	GO:0050789; GO:0022414	205	137	76	91; 100; 367; 397; 581; 598; 652; 655; 708; 811; 991; 993; 994; 995; 996; 1027; 1268; 1499; 1642; 1910; 2516; 2661; 2683; 2697; 2741; 2827; 3066; 3239; 3625; 3643; 3815; 3955; 3976; 4487; 4488; 4627; 4824; 4880; 5016; 5028; 5047; 5139; 5176; 5327; 5518; 5724; 5730; 5810; 6422; 6461; 6469; 6615; 6647; 6714; 6788; 6789; 6790; 6794; 6865; 6869; 7272; 7320; 7422; 7474; 7490; 7784; 8372; 8399; 8531; 8633; 8654; 8697; 8881; 8912; 9088; 9104; 9319; 10184; 10370; 10393; 10519; 10549; 10635; 11130; 11251; 22933; 23236; 23414; 25847; 25906; 26271; 26471; 27161; 29882; 29945; 51343; 51433; 51434; 51441; 51529; 51759; 54361; 55124; 55231; 55726; 55743; 55840; 56159; 56339; 57082; 57647; 64147; 64682; 64750; 64848; 79084; 79400; 79645; 79846; 84072; 84329; 85360; 89766; 119504; 140901; 149420; 151056; 225689; 246184; 255061; 259266; 284071; 286151; 338879; 388553; 441161; 644186	100; 367; 397; 581; 598; 652; 655; 811; 991; 994; 995; 1027; 1499; 1642; 2516; 2697; 2827; 3643; 3815; 3955; 3976; 4488; 5028; 5139; 5518; 6422; 6615; 6714; 6788; 6789; 6790; 6794; 7422; 7474; 7784; 8372; 8633; 8654; 8697; 8881; 8912; 9088; 9319; 10184; 10370; 10393; 10519; 10549; 11130; 22933; 23236; 23414; 25906; 26471; 27161; 29882; 29945; 51343; 51433; 51529; 51759; 55726; 55743; 57082; 57647; 64147; 64682; 64750; 64848; 79084; 79400; 85360; 149420; 151056; 259266; 286151	effectsize_up	0.183927	1.32876	1	FALSE	0.957504
GO_BP	GO:0060627	regulation of vesicle-mediated transport	GO:0050794; GO:0051049; GO:0016192	547	406	261	20; 25; 27; 60; 71; 88; 136; 150; 160; 164; 274; 301; 302; 335; 341; 348; 351; 375; 382; 392; 396; 408; 409; 488; 558; 566; 613; 636; 673; 717; 718; 721; 811; 836; 857; 867; 868; 929; 933; 949; 961; 967; 977; 998; 1012; 1020; 1175; 1191; 1265; 1445; 1535; 1601; 1609; 1742; 1794; 1813; 1815; 1855; 1861; 1902; 1948; 1950; 2042; 2150; 2181; 2207; 2242; 2294; 2332; 2619; 2621; 2624; 2771; 2901; 3084; 3092; 3134; 3146; 3190; 3208; 3351; 3561; 3566; 3598; 3600; 3601; 3643; 3673; 3684; 3685; 3689; 3745; 3916; 3958; 3965; 4035; 4043; 4067; 4193; 4289; 4478; 4638; 4771; 4851; 4905; 4983; 5028; 5054; 5071; 5170; 5199; 5217; 5291; 5336; 5337; 5338; 5359; 5413; 5530; 5532; 5533; 5538; 5562; 5575; 5582; 5587; 5594; 5595; 5604; 5605; 5663; 5724; 5770; 5795; 5864; 5865; 5867; 5868; 5869; 5873; 5874; 5879; 5880; 5898; 5906; 5908; 5962; 5978; 6093; 6281; 6311; 6347; 6382; 6385; 6386; 6556; 6609; 6622; 6647; 6653; 6688; 6714; 6804; 6810; 6812; 6813; 6814; 6845; 6853; 6857; 6861; 7036; 7040; 7052; 7097; 7249; 7251; 7260; 7275; 7376; 7422; 7430; 7474; 7476; 7784; 7874; 7879; 8027; 8291; 8301; 8372; 8447; 8448; 8527; 8547; 8573; 8650; 8673; 8674; 8720; 8723; 8724; 8766; 8829; 8851; 8862; 8877; 8898; 8927; 8934; 8938; 8941; 8976; 9001; 9026; 9066; 9098; 9110; 9135; 9146; 9367; 9463; 9474; 9498; 9501; 9525; 9545; 9581; 9699; 9711; 9727; 9765; 9779; 9783; 9784; 9805; 9829; 9846; 9847; 9863; 9882; 9892; 9912; 10015; 10062; 10079; 10094; 10188; 10211; 10347; 10399; 10434; 10461; 10675; 10814; 10815; 10825; 10938; 10960; 11031; 11069; 11126; 11141; 11149; 11151; 11236; 11252; 11267; 11315; 22848; 22871; 22876; 22895; 22930; 22943; 23011; 23086; 23122; 23154; 23208; 23237; 23256; 23317; 23327; 23332; 23345; 23400; 23513; 23557; 25837; 25875; 25930; 26059; 26060; 26119; 26585; 27032; 27236; 27243; 27445; 28514; 29091; 29763; 29904; 29934; 29978; 29993; 30817; 30844; 30846; 51090; 51143; 51160; 51201; 51272; 51429; 51479; 51652; 51760; 53407; 54521; 54550; 54806; 55061; 55182; 55198; 55255; 55512; 55529; 55589; 55646; 55680; 55697; 55738; 55823; 56848; 56850; 57030; 57102; 57118; 57534; 57617; 60561; 60682; 64127; 64422; 64581; 64780; 65009; 79363; 79772; 79872; 79890; 80055; 80230; 80331; 81555; 83452; 83849; 84058; 84062; 84079; 84251; 84258; 84896; 84932; 84937; 84961; 85439; 88455; 89780; 90416; 90678; 91461; 91683; 93664; 112755; 114781; 124590; 127018; 127833; 128637; 134957; 140730; 140775; 140885; 148281; 150696; 154664; 160622; 163882; 169026; 192683; 196527; 200933; 201294; 203190; 203228; 219931; 223082; 255057; 257364; 284654; 338692; 399687; 404636	20; 25; 27; 60; 71; 136; 160; 164; 274; 351; 375; 392; 396; 408; 409; 488; 558; 613; 636; 718; 811; 857; 867; 868; 933; 949; 961; 967; 977; 1012; 1020; 1175; 1191; 1265; 1445; 1535; 1609; 1742; 1813; 1855; 1861; 1902; 1948; 2150; 2181; 2242; 2332; 2619; 2624; 2771; 3092; 3134; 3190; 3351; 3566; 3601; 3643; 3673; 3684; 3685; 3689; 3916; 4043; 4067; 4193; 4289; 4478; 4638; 4851; 4905; 4983; 5028; 5054; 5170; 5291; 5337; 5338; 5359; 5413; 5530; 5538; 5562; 5575; 5582; 5594; 5595; 5604; 5605; 5663; 5795; 5864; 5865; 5867; 5873; 5879; 5880; 5898; 5906; 5908; 5962; 5978; 6093; 6281; 6311; 6382; 6385; 6609; 6622; 6653; 6714; 6804; 6810; 6812; 6813; 6853; 6857; 6861; 7040; 7052; 7249; 7260; 7275; 7376; 7422; 7474; 7784; 7874; 8027; 8291; 8301; 8372; 8447; 8527; 8547; 8573; 8650; 8829; 8862; 8877; 8898; 8934; 8938; 8976; 9001; 9026; 9066; 9110; 9135; 9146; 9463; 9501; 9525; 9545; 9581; 9727; 9765; 9779; 9783; 9784; 9805; 9829; 9847; 9863; 9882; 10015; 10062; 10079; 10188; 10211; 10399; 10434; 10815; 10938; 10960; 11031; 11149; 11151; 11236; 11252; 11267; 22848; 22876; 22895; 22930; 23122; 23154; 23237; 23317; 23327; 23332; 23345; 23400; 23513; 23557; 25837; 25930; 26060; 26119; 26585; 27032; 27243; 29763; 29934; 29978; 30846; 51090; 51160; 51201; 51272; 51429; 54550; 54806; 55198; 55255; 55512; 55589; 55680; 55697; 55738; 55823; 56848; 57030; 57534; 57617; 64581; 64780; 79363; 79890; 80055; 80230; 80331; 84058; 84062; 84079; 84251; 84258; 84896; 84932; 84937; 84961; 89780; 90416; 90678; 91461; 128637; 134957; 140730; 140775; 140885; 150696; 163882; 169026; 192683; 196527; 200933; 201294; 203190; 219931; 255057; 257364; 338692	effectsize_up	0.183932	1.32875	1	FALSE	1.10959
GO_BP	GO:0035272	exocrine system development	GO:0048731	50	36	23	655; 998; 1605; 1896; 1956; 2260; 2296; 3321; 3481; 3643; 3911; 4781; 4824; 5080; 5154; 5361; 5423; 6469; 6591; 6729; 7040; 7042; 7052; 7494; 8829; 10512; 10913; 23129; 25837; 29842; 55727; 57045; 59277; 79971; 80004; 284217	655; 1956; 2260; 3481; 3643; 4781; 5154; 5361; 5423; 7040; 7042; 7052; 7494; 8829; 10512; 10913; 23129; 25837; 29842; 55727; 57045; 59277; 284217	effectsize_down	0.183972	-1.32862	1	FALSE	1.10274
GO_BP	GO:0002371	dendritic cell cytokine production	GO:0002367; GO:0002443	16	13	6	684; 1653; 3718; 3815; 5336; 7098; 9188; 23586; 57506; 64127; 64581; 148022; 170506	3815; 7098; 23586; 64581; 148022; 170506	effectsize_down	0.1842	-1.32793	1	FALSE	0.796628
GO_BP	GO:0002730	regulation of dendritic cell cytokine production	GO:0002703; GO:0002718; GO:0002371	16	13	6	684; 1653; 3718; 3815; 5336; 7098; 9188; 23586; 57506; 64127; 64581; 148022; 170506	3815; 7098; 23586; 64581; 148022; 170506	effectsize_down	0.1842	-1.32793	1	FALSE	0.796628
GO_BP	GO:0002699	positive regulation of immune effector process	GO:0002684; GO:0002697; GO:0002252	270	158	94	136; 164; 301; 718; 924; 972; 975; 1604; 1653; 2033; 2048; 2150; 2241; 2624; 2625; 2821; 3098; 3105; 3106; 3107; 3109; 3123; 3133; 3134; 3135; 3136; 3140; 3142; 3263; 3329; 3553; 3554; 3561; 3566; 3569; 3594; 3597; 3663; 3684; 3689; 3815; 3824; 3902; 3916; 3929; 3965; 4049; 4179; 4189; 4292; 4436; 4615; 4843; 4976; 5027; 5199; 5336; 5395; 5562; 5590; 5724; 5777; 5819; 5914; 6046; 6223; 6398; 6461; 6688; 6777; 6778; 6810; 6812; 6845; 6885; 7037; 7040; 7098; 7158; 7189; 7292; 7409; 7468; 7474; 7494; 7532; 7784; 7805; 7855; 8013; 8140; 8417; 8482; 8547; 8673; 8723; 8764; 8767; 8772; 8915; 9188; 9261; 9655; 9846; 10125; 10392; 10417; 10459; 10865; 11126; 11331; 22890; 22976; 23411; 23476; 23586; 23705; 24145; 26057; 50943; 51111; 51561; 51571; 51704; 54537; 55183; 55198; 55601; 55765; 56848; 56941; 57142; 57506; 64127; 64170; 64332; 64581; 65992; 79132; 79465; 79915; 80328; 80329; 81545; 84787; 84807; 84861; 91543; 114548; 118460; 144811; 148022; 149840; 163486; 170506; 259197; 353091; 399687	136; 164; 718; 975; 2033; 2048; 2150; 2241; 2624; 2625; 2821; 3105; 3106; 3107; 3133; 3134; 3136; 3142; 3329; 3566; 3569; 3594; 3597; 3663; 3684; 3689; 3815; 3902; 3916; 4179; 4436; 4615; 4976; 5562; 5590; 5777; 5819; 5914; 6046; 6223; 6398; 6777; 6778; 6810; 6812; 6885; 7037; 7040; 7098; 7158; 7189; 7409; 7474; 7494; 7784; 7805; 8013; 8140; 8417; 8482; 8547; 9261; 9655; 10125; 10392; 10459; 10865; 11331; 22890; 22976; 23411; 23476; 23586; 26057; 51111; 51571; 54537; 55183; 55198; 55601; 56848; 56941; 57142; 64581; 65992; 79915; 80328; 81545; 84787; 84807; 148022; 149840; 163486; 170506	effectsize_up	0.184241	1.32781	1	FALSE	1.02688
GO_BP	GO:0010837	regulation of keratinocyte proliferation	GO:0050678; GO:0043616	48	30	15	374; 677; 687; 1001; 1948; 2137; 2810; 4192; 4853; 5469; 5587; 5727; 5796; 6431; 6591; 6935; 7051; 7421; 7538; 8573; 10413; 26160; 27152; 51098; 55081; 58495; 80173; 83481; 135228; 252983	374; 1948; 2137; 2810; 4192; 5469; 5727; 5796; 6935; 7538; 8573; 10413; 27152; 135228; 252983	effectsize_down	0.184335	-1.32753	1	FALSE	0.863014
GO_BP	GO:0055075	potassium ion homeostasis	GO:0055080; GO:0098771	34	18	11	476; 478; 482; 483; 495; 3757; 3778; 3784; 6558; 6560; 9990; 10723; 26249; 56996; 57468; 65125; 84561; 154881	478; 495; 3778; 3784; 6558; 6560; 9990; 10723; 56996; 57468; 65125	effectsize_up	0.184534	1.32692	1	FALSE	1.05479
GO_BP	GO:0006638	neutral lipid metabolic process	GO:0006629	138	90	58	341; 348; 718; 747; 847; 857; 949; 1071; 1373; 1374; 1606; 1607; 1608; 1609; 2166; 2180; 2710; 2784; 2822; 2876; 3638; 3949; 3988; 3990; 5294; 5321; 5781; 6400; 6583; 6622; 6653; 6720; 7148; 7376; 8228; 8525; 8526; 8527; 8694; 9104; 9388; 9489; 9663; 9926; 10062; 10524; 10555; 10677; 10998; 11057; 11145; 11313; 11343; 22863; 23175; 23259; 23399; 23411; 23659; 26090; 51099; 51141; 51196; 55294; 55326; 57104; 57406; 57678; 63924; 64788; 64900; 79143; 79718; 80025; 80339; 81542; 84649; 84803; 84879; 128486; 137695; 137964; 150094; 151056; 160851; 221955; 255919; 256356; 376497; 392636	718; 747; 847; 857; 949; 1609; 2166; 2876; 3638; 3949; 5781; 6400; 6583; 6622; 6653; 6720; 7376; 8228; 8525; 8526; 8527; 8694; 9388; 9489; 9663; 9926; 10062; 10524; 10555; 10998; 11313; 11343; 22863; 23175; 23259; 23399; 23411; 23659; 26090; 51196; 55294; 55326; 57104; 57406; 57678; 64788; 64900; 79143; 79718; 80025; 81542; 84879; 150094; 151056; 160851; 221955; 255919; 256356	effectsize_up	0.184721	1.32636	1	FALSE	1.11233
GO_BP	GO:0010965	regulation of mitotic sister chromatid separation	GO:1905818; GO:0051306	62	59	36	324; 332; 472; 699; 701; 891; 991; 1063; 3550; 3619; 4085; 5347; 5885; 5925; 7175; 7272; 7517; 7756; 8379; 8452; 8697; 8881; 8899; 9183; 9184; 9212; 9319; 9587; 9700; 9735; 9787; 10403; 10459; 11065; 11130; 25906; 26271; 51143; 51433; 51434; 51451; 51529; 54908; 55055; 55143; 55755; 55795; 56155; 56984; 57082; 57405; 83540; 84101; 84861; 118471; 147841; 220134; 221150; 286053	332; 472; 701; 891; 991; 1063; 3619; 5347; 5885; 5925; 7175; 8379; 8452; 8697; 8881; 9184; 9212; 9319; 9587; 9700; 9735; 10459; 11065; 11130; 25906; 51433; 51451; 51529; 54908; 55055; 55143; 55755; 57082; 57405; 147841; 286053	effectsize_up	0.184906	1.3258	1	FALSE	1.05317
GO_BP	GO:0042303	molting cycle	GO:0032501	121	86	50	91; 406; 538; 596; 1001; 1291; 1499; 1747; 1775; 1896; 1956; 2068; 2131; 2304; 2736; 2778; 3065; 3066; 3229; 3516; 3868; 3911; 4038; 4089; 4488; 4763; 4851; 4926; 5154; 5187; 5743; 5970; 6469; 6608; 6615; 6654; 7015; 7042; 7474; 7480; 7976; 8323; 8399; 8643; 8717; 8861; 9079; 9355; 9575; 9855; 10269; 10468; 10848; 10855; 10913; 11005; 11166; 11187; 22943; 23369; 25836; 25987; 26018; 26133; 27152; 50814; 51588; 54084; 54345; 54888; 55366; 55504; 55612; 60485; 60529; 64434; 80199; 80326; 84283; 92344; 114803; 135228; 147495; 196264; 340481; 344167	538; 1291; 1499; 1775; 1956; 2068; 2736; 2778; 3516; 4089; 4488; 4763; 4851; 5154; 5187; 5970; 6608; 6615; 6654; 7042; 7474; 7976; 8323; 8717; 8861; 9079; 9855; 10269; 10848; 10855; 10913; 11005; 11187; 23369; 25836; 25987; 26133; 27152; 50814; 51588; 54345; 54888; 55366; 55504; 60485; 64434; 80199; 114803; 135228; 340481	effectsize_down	0.185154	-1.32505	1	FALSE	1.0035
GO_BP	GO:0042633	hair cycle	GO:0042303	121	86	50	91; 406; 538; 596; 1001; 1291; 1499; 1747; 1775; 1896; 1956; 2068; 2131; 2304; 2736; 2778; 3065; 3066; 3229; 3516; 3868; 3911; 4038; 4089; 4488; 4763; 4851; 4926; 5154; 5187; 5743; 5970; 6469; 6608; 6615; 6654; 7015; 7042; 7474; 7480; 7976; 8323; 8399; 8643; 8717; 8861; 9079; 9355; 9575; 9855; 10269; 10468; 10848; 10855; 10913; 11005; 11166; 11187; 22943; 23369; 25836; 25987; 26018; 26133; 27152; 50814; 51588; 54084; 54345; 54888; 55366; 55504; 55612; 60485; 60529; 64434; 80199; 80326; 84283; 92344; 114803; 135228; 147495; 196264; 340481; 344167	538; 1291; 1499; 1775; 1956; 2068; 2736; 2778; 3516; 4089; 4488; 4763; 4851; 5154; 5187; 5970; 6608; 6615; 6654; 7042; 7474; 7976; 8323; 8717; 8861; 9079; 9855; 10269; 10848; 10855; 10913; 11005; 11187; 23369; 25836; 25987; 26133; 27152; 50814; 51588; 54345; 54888; 55366; 55504; 60485; 64434; 80199; 114803; 135228; 340481	effectsize_down	0.185154	-1.32505	1	FALSE	1.0035
GO_BP	GO:0051261	protein depolymerization	GO:0032984	122	103	70	88; 118; 119; 120; 324; 444; 822; 829; 830; 1072; 1073; 1213; 2039; 2059; 2150; 2314; 2580; 2934; 3312; 3796; 3925; 4130; 4131; 4281; 5290; 5756; 5962; 6314; 6455; 6456; 6683; 6709; 6710; 6711; 6712; 6840; 7111; 8867; 9181; 9212; 9525; 9645; 9793; 9829; 9948; 10013; 10297; 10300; 10519; 10634; 10677; 10763; 11004; 11034; 11078; 11344; 22911; 22974; 23075; 23122; 23271; 23332; 23616; 25802; 25876; 26586; 29766; 29767; 50810; 50853; 50861; 51332; 51474; 51676; 55201; 55604; 55605; 57159; 57482; 57551; 57553; 57701; 57731; 58526; 64780; 79929; 80127; 81624; 81930; 84687; 85477; 89795; 89927; 126731; 130271; 136319; 146057; 146206; 146909; 253725; 344148; 347240; 440193	118; 120; 444; 822; 1213; 2039; 2059; 2150; 2314; 2580; 3796; 4130; 4131; 4281; 5290; 5962; 6314; 6455; 6683; 6709; 6710; 6711; 6712; 6840; 8867; 9181; 9212; 9525; 9793; 9829; 9948; 10013; 10297; 10300; 10519; 10634; 11004; 11078; 11344; 22974; 23075; 23122; 23271; 23332; 23616; 25876; 29766; 29767; 50810; 50853; 50861; 51474; 51676; 55201; 55604; 55605; 57482; 57551; 57701; 58526; 64780; 79929; 89795; 130271; 136319; 146057; 146206; 146909; 253725; 440193	effectsize_down	0.185496	-1.32402	1	FALSE	1.17303
GO_BP	GO:0031114	regulation of microtubule depolymerization	GO:0031110; GO:1901879; GO:1902903; GO:0007019	37	33	26	324; 4130; 4131; 4281; 6314; 6683; 9181; 9212; 10013; 10297; 10300; 10519; 10634; 22911; 22974; 23122; 23271; 23332; 25876; 26586; 50810; 55201; 55605; 57159; 57551; 58526; 79929; 80127; 81624; 89795; 89927; 146057; 440193	4130; 4131; 4281; 6314; 6683; 9181; 9212; 10013; 10297; 10300; 10519; 10634; 22974; 23122; 23271; 23332; 25876; 50810; 55201; 55605; 57551; 58526; 79929; 89795; 146057; 440193	effectsize_down	0.185982	-1.32256	1	FALSE	1.3599
GO_BP	GO:0060996	dendritic spine development	GO:0048856; GO:0016358	99	88	48	348; 378; 382; 547; 816; 998; 1020; 1072; 1501; 1627; 1742; 1855; 1902; 1942; 1982; 2043; 2047; 2048; 2332; 3066; 3706; 4076; 4204; 4208; 5048; 5062; 5597; 5663; 5728; 5789; 5802; 6792; 7074; 7337; 7476; 7779; 7804; 8440; 8550; 8851; 8976; 9148; 9231; 9762; 9912; 9922; 10013; 10152; 10298; 10458; 10611; 11141; 22849; 22871; 22891; 23105; 23181; 23237; 23316; 23380; 23613; 25791; 26037; 26052; 26115; 27067; 27185; 29904; 50807; 50944; 51225; 54149; 55236; 55619; 57468; 57555; 65981; 80725; 80823; 84062; 84298; 115703; 116443; 170506; 221935; 653464; 100132074; 100528062	547; 1020; 1627; 1742; 1855; 1902; 1942; 1982; 2043; 2048; 2332; 3706; 4076; 5048; 5062; 5597; 5663; 5728; 6792; 7074; 7779; 8550; 8976; 9148; 9762; 10013; 10298; 10458; 10611; 22891; 23181; 23237; 23613; 25791; 27067; 27185; 50807; 55236; 55619; 57468; 57555; 65981; 80725; 80823; 84062; 115703; 170506; 100132074	effectsize_down	0.18601	-1.32248	1	FALSE	0.941469
GO_BP	GO:0034114	regulation of heterotypic cell-cell adhesion	GO:0022407; GO:0034113	24	15	7	177; 335; 655; 960; 2651; 3553; 3932; 4155; 5598; 5607; 8631; 9314; 10211; 65125; 91663	655; 960; 2651; 3932; 5598; 10211; 65125	effectsize_up	0.186245	1.32177	1	FALSE	0.805479
GO_BP	GO:0016126	sterol biosynthetic process	GO:0006694; GO:0016125; GO:1901617	74	54	37	47; 335; 343; 348; 1717; 1718; 1727; 2222; 2224; 2539; 2770; 3156; 3157; 3422; 3638; 3837; 3930; 3988; 4047; 4597; 4598; 5562; 5563; 5566; 5594; 6307; 6309; 6713; 6720; 6721; 7108; 8720; 9023; 9444; 9619; 10449; 10613; 10654; 10682; 10826; 11160; 22937; 29881; 50814; 51141; 51360; 51422; 51478; 51700; 51706; 64137; 64801; 84310; 152559	1717; 1718; 1727; 2222; 2224; 2539; 2770; 3156; 3157; 3638; 3837; 3930; 4047; 4597; 4598; 5562; 5566; 5594; 6307; 6309; 6713; 6720; 6721; 7108; 9444; 10449; 10654; 10682; 10826; 11160; 22937; 50814; 51360; 51700; 51706; 84310; 152559	effectsize_up	0.186365	1.32141	1	FALSE	1.18265
GO_BP	GO:0031648	protein destabilization	GO:0031647	53	44	35	1387; 1512; 2033; 2475; 2934; 3064; 4193; 5071; 5347; 5591; 5621; 5828; 5886; 6048; 6622; 6714; 6737; 7494; 8293; 8452; 8945; 9572; 9802; 10013; 11236; 23163; 23291; 23411; 26224; 26272; 27042; 29116; 51548; 55294; 55737; 55743; 59343; 79577; 79594; 79763; 79831; 345611; 440193; 728492	1387; 1512; 2033; 2475; 4193; 5347; 5591; 5621; 5886; 6048; 6622; 6714; 6737; 7494; 8452; 8945; 9572; 10013; 11236; 23163; 23411; 26224; 26272; 27042; 51548; 55294; 55737; 55743; 59343; 79577; 79594; 79763; 79831; 345611; 440193	effectsize_down	0.186516	-1.32096	1	FALSE	1.37298
GO_BP	GO:0071548	response to dexamethasone	GO:0051384; GO:1901654	47	35	20	358; 445; 498; 648; 842; 1373; 1545; 1906; 1956; 1977; 2235; 2309; 2629; 2908; 3480; 3717; 5069; 5111; 5176; 5290; 5724; 6198; 6715; 7023; 7040; 7351; 8313; 8837; 9076; 9101; 10013; 11335; 54541; 64754; 114907	445; 842; 1545; 1956; 2309; 2629; 2908; 3480; 3717; 5111; 5290; 6198; 7040; 7351; 8313; 8837; 9101; 10013; 54541; 114907	effectsize_down	0.186976	-1.31958	1	FALSE	0.986301
GO_BP	GO:0001562	response to protozoan	GO:0051707	32	17	14	602; 669; 1130; 2633; 2634; 3265; 3394; 3566; 3662; 4615; 6556; 8870; 10077; 64581; 115361; 116071; 283234	602; 669; 1130; 2633; 2634; 3265; 3394; 3566; 4615; 8870; 64581; 115361; 116071; 283234	effectsize_up	0.187145	1.31907	1	FALSE	1.42143
GO_BP	GO:0010226	response to lithium ion	GO:0010038	16	10	7	113; 811; 999; 1027; 1050; 2931; 3613; 3981; 6469; 7518	811; 1027; 1050; 2931; 3613; 3981; 7518	effectsize_up	0.187255	1.31874	1	FALSE	1.20822
GO_BP	GO:0046470	phosphatidylcholine metabolic process	GO:0006650	77	61	32	21; 335; 341; 824; 949; 1040; 1071; 1119; 1120; 1622; 2170; 2171; 2181; 2822; 3931; 3949; 3990; 4204; 5130; 5168; 5321; 5920; 7376; 7941; 8398; 8399; 8605; 9468; 9926; 10062; 10390; 10400; 10908; 11145; 23446; 23659; 23682; 25979; 50640; 54947; 54979; 56994; 57110; 57153; 63874; 79143; 79153; 79888; 80736; 84879; 126969; 129642; 137964; 151056; 154141; 171586; 204962; 254531; 255043; 375775; 376497	21; 824; 949; 1040; 1119; 1120; 2181; 3931; 3949; 5920; 7376; 7941; 8398; 8605; 9926; 10062; 10400; 10908; 23446; 23659; 25979; 54947; 57153; 63874; 79143; 79153; 84879; 129642; 151056; 154141; 171586; 255043	effectsize_up	0.18736	1.31843	1	FALSE	0.905457
GO_BP	GO:0090596	sensory organ morphogenesis	GO:0009887; GO:0007423	286	214	122	182; 220; 357; 358; 468; 579; 581; 585; 596; 613; 639; 652; 655; 668; 793; 1280; 1289; 1290; 1295; 1296; 1301; 1499; 1735; 1855; 1856; 1906; 1969; 2047; 2048; 2138; 2195; 2200; 2201; 2202; 2247; 2260; 2290; 2295; 2487; 2535; 2624; 2625; 2637; 2737; 2792; 3065; 3066; 3091; 3150; 3198; 3199; 3229; 3549; 3638; 3784; 3791; 3975; 4041; 4124; 4211; 4237; 4487; 4646; 4763; 4851; 4853; 4901; 5013; 5076; 5080; 5308; 5309; 5357; 5456; 5523; 5584; 5594; 5595; 5754; 5797; 5818; 5915; 5916; 5978; 6015; 6094; 6096; 6169; 6247; 6495; 6496; 6497; 6505; 6647; 6659; 6670; 6678; 6774; 6899; 6926; 6935; 7007; 7020; 7054; 7068; 7291; 7422; 7471; 7474; 7482; 7483; 7528; 7545; 7855; 7976; 8323; 8412; 8557; 8575; 8820; 9096; 9132; 9215; 9241; 9368; 9423; 9927; 9935; 10083; 10152; 10194; 10220; 10253; 10370; 10427; 10736; 10818; 11078; 22882; 23287; 23322; 23424; 23513; 24147; 25794; 25806; 25836; 25861; 25945; 25987; 26018; 26160; 27067; 27152; 28514; 28996; 30812; 30813; 50937; 50939; 51057; 51141; 51761; 51804; 54549; 54806; 55084; 55184; 55636; 55714; 55764; 56603; 57053; 57096; 57728; 57822; 64072; 64220; 65979; 79738; 79955; 80184; 80736; 84189; 84465; 84678; 84879; 85407; 89780; 112724; 113246; 115908; 116039; 120114; 121227; 121643; 123016; 124590; 125488; 128637; 130497; 134359; 145258; 148398; 170961; 197021; 204851; 219736; 221935; 259236; 286204; 286262; 340784; 348980	182; 357; 468; 579; 581; 585; 613; 652; 655; 668; 1290; 1301; 1499; 1735; 1855; 1856; 1969; 2048; 2195; 2200; 2202; 2260; 2535; 2624; 2625; 2737; 2792; 3150; 3549; 3638; 3784; 4041; 4124; 4211; 4237; 4646; 4763; 4851; 4901; 5357; 5456; 5523; 5584; 5594; 5595; 5754; 5818; 5915; 5916; 5978; 6015; 6094; 6096; 6169; 6496; 6659; 6670; 6899; 6935; 7068; 7422; 7474; 7483; 7528; 7976; 8323; 8412; 8557; 9096; 9132; 9241; 9368; 9423; 9927; 10194; 10220; 10253; 10370; 10427; 10736; 10818; 11078; 23287; 23322; 23424; 23513; 25836; 25861; 25945; 25987; 27067; 27152; 28996; 50939; 51057; 51804; 54806; 55084; 55636; 55714; 55764; 57096; 57728; 64072; 79738; 80184; 84189; 84879; 89780; 112724; 113246; 115908; 116039; 120114; 121227; 128637; 130497; 145258; 148398; 204851; 286262; 348980	effectsize_down	0.187362	-1.31842	1	FALSE	0.983997
GO_BP	GO:0006098	pentose-phosphate shunt	GO:0006740; GO:0051156	20	16	13	32; 2475; 2539; 5226; 5634; 6120; 6888; 7086; 7157; 9563; 22934; 25796; 51071; 57103; 57521; 64223	32; 2475; 2539; 5226; 5634; 6120; 6888; 7086; 7157; 25796; 51071; 57521; 64223	effectsize_up	0.187393	1.31833	1	FALSE	1.4024
GO_BP	GO:0090205	positive regulation of cholesterol metabolic process	GO:0045940; GO:0062013; GO:0090181; GO:0008203	22	17	13	335; 348; 2770; 3837; 5562; 5566; 5594; 6720; 6721; 9444; 9619; 22937; 26119; 51360; 64137; 134429; 152559	2770; 3837; 5562; 5566; 5594; 6720; 6721; 9444; 22937; 26119; 51360; 134429; 152559	effectsize_down	0.187624	-1.31764	1	FALSE	1.3199
GO_BP	GO:0009268	response to pH	GO:0009628	43	24	11	41; 411; 1520; 2629; 2695; 2697; 2767; 2822; 3373; 3775; 3777; 5176; 5641; 6337; 6339; 6548; 6714; 7442; 8111; 9311; 11261; 26056; 57192; 84329	1520; 2629; 2697; 2767; 5641; 6339; 6548; 6714; 9311; 26056; 57192	effectsize_up	0.187675	1.31749	1	FALSE	0.791096
GO_BP	GO:0033629	negative regulation of cell adhesion mediated by integrin	GO:0007162; GO:0033628; GO:0033627	12	10	7	1545; 4582; 5054; 5140; 5781; 6591; 23075; 65125; 83700; 340485	1545; 4582; 5054; 5781; 23075; 65125; 83700	effectsize_down	0.18783	-1.31703	1	FALSE	1.20822
GO_BP	GO:0046488	phosphatidylinositol metabolic process	GO:0006650	154	128	87	472; 1040; 3358; 3612; 3613; 3628; 3631; 3632; 3633; 3636; 3706; 3707; 4534; 4952; 5154; 5155; 5277; 5281; 5283; 5286; 5287; 5289; 5290; 5291; 5293; 5294; 5295; 5297; 5298; 5305; 5330; 5331; 5332; 5333; 5335; 5336; 5728; 7405; 8394; 8396; 8503; 8526; 8678; 8733; 8776; 8813; 8821; 8867; 8871; 8897; 8898; 9091; 9107; 9108; 9110; 9487; 9488; 9600; 9651; 9807; 9896; 9926; 10026; 10380; 10423; 10903; 22863; 22876; 22908; 22979; 23007; 23049; 23167; 23228; 23236; 23396; 23533; 23556; 26751; 27124; 27315; 30849; 51196; 51227; 51447; 51604; 51763; 54344; 54545; 54872; 54893; 54928; 54965; 55300; 55326; 55361; 55529; 55650; 55697; 56623; 57217; 57605; 64419; 64924; 65258; 66036; 79143; 79837; 80055; 80235; 80271; 80821; 83394; 84668; 84720; 90809; 93183; 93210; 117283; 128869; 129303; 138429; 145567; 200576; 253430; 253558; 285172; 376497	472; 1040; 3613; 3628; 3631; 3636; 3706; 4952; 5154; 5281; 5286; 5290; 5291; 5293; 5295; 5297; 5298; 5331; 5332; 5333; 5335; 5728; 7405; 8503; 8526; 8678; 8733; 8821; 8867; 8898; 9091; 9110; 9488; 9600; 9651; 9807; 9926; 10380; 10423; 22863; 22876; 22908; 23049; 23167; 23228; 23236; 23396; 23533; 26751; 27124; 27315; 30849; 51196; 51447; 51604; 51763; 54344; 54545; 54893; 54928; 54965; 55300; 55326; 55361; 55697; 57217; 57605; 64419; 65258; 66036; 79143; 80055; 80235; 80271; 80821; 84720; 90809; 93183; 93210; 117283; 128869; 129303; 138429; 145567; 200576; 253430; 253558	effectsize_down	0.187857	-1.31695	1	FALSE	1.17316
GO_BP	GO:0007405	neuroblast proliferation	GO:0061351; GO:0048699	74	57	39	747; 1495; 1499; 1813; 2009; 2247; 2260; 2290; 2624; 2737; 3091; 3400; 3688; 4683; 4763; 4851; 5048; 5080; 6376; 6469; 6496; 6604; 6608; 7005; 7040; 7101; 7157; 7422; 7424; 7832; 7976; 8326; 8650; 9048; 9181; 9253; 10818; 10890; 11023; 22920; 23028; 23440; 23654; 27185; 29127; 50937; 51176; 54820; 63925; 63950; 64399; 80709; 85440; 89780; 221955; 259266; 284403	747; 1499; 1813; 2009; 2260; 2624; 2737; 3688; 4683; 4763; 4851; 5048; 6496; 6604; 6608; 7005; 7040; 7157; 7422; 7832; 7976; 8326; 8650; 9181; 9253; 10818; 10890; 22920; 23028; 27185; 29127; 54820; 63925; 80709; 85440; 89780; 221955; 259266; 284403	effectsize_up	0.188114	1.31618	1	FALSE	1.18097
GO_BP	GO:0046677	response to antibiotic	GO:0042221	38	34	22	538; 1027; 2021; 2113; 2146; 2671; 3320; 3373; 3716; 3717; 4193; 4208; 4261; 5321; 5516; 6498; 6507; 6548; 6715; 7157; 8372; 8692; 9349; 10765; 10855; 10919; 11143; 23028; 23135; 51167; 51319; 51542; 79813; 84524	538; 1027; 2021; 2113; 2671; 3716; 3717; 4193; 6498; 6507; 6548; 7157; 8372; 8692; 10765; 10855; 10919; 23028; 23135; 51319; 51542; 84524	effectsize_down	0.188414	-1.31529	1	FALSE	1.11684
GO_BP	GO:0016192	vesicle-mediated transport	GO:0006810; GO:0009987	1593	1246	807	19; 20; 25; 27; 43; 60; 71; 88; 133; 134; 136; 150; 154; 156; 157; 160; 161; 162; 163; 164; 177; 273; 274; 286; 287; 288; 301; 302; 306; 311; 333; 335; 341; 348; 351; 372; 373; 375; 377; 378; 379; 382; 388; 392; 396; 400; 403; 408; 409; 432; 488; 523; 526; 528; 529; 535; 537; 547; 558; 566; 575; 583; 598; 613; 636; 662; 673; 717; 718; 721; 738; 801; 808; 811; 819; 821; 824; 836; 857; 858; 867; 868; 928; 929; 933; 949; 950; 961; 967; 975; 977; 998; 1000; 1012; 1020; 1121; 1130; 1174; 1175; 1176; 1182; 1184; 1191; 1203; 1211; 1212; 1213; 1265; 1314; 1315; 1393; 1445; 1453; 1454; 1455; 1456; 1487; 1499; 1514; 1523; 1535; 1601; 1609; 1639; 1742; 1755; 1759; 1785; 1793; 1794; 1803; 1808; 1813; 1815; 1855; 1861; 1902; 1948; 1950; 2013; 2017; 2042; 2048; 2054; 2060; 2150; 2181; 2207; 2217; 2242; 2294; 2316; 2332; 2534; 2580; 2619; 2621; 2624; 2642; 2664; 2665; 2690; 2771; 2775; 2801; 2803; 2868; 2885; 2901; 2934; 2966; 3064; 3084; 3092; 3134; 3146; 3161; 3190; 3208; 3257; 3265; 3312; 3339; 3351; 3394; 3480; 3482; 3561; 3566; 3576; 3587; 3598; 3600; 3601; 3636; 3638; 3643; 3673; 3676; 3683; 3684; 3685; 3688; 3689; 3745; 3783; 3798; 3815; 3875; 3916; 3929; 3949; 3953; 3958; 3959; 3965; 3984; 3988; 3993; 3996; 3998; 4035; 4037; 4038; 4040; 4041; 4043; 4067; 4074; 4193; 4218; 4240; 4289; 4430; 4478; 4481; 4534; 4542; 4599; 4600; 4615; 4627; 4638; 4641; 4642; 4643; 4644; 4645; 4646; 4648; 4734; 4771; 4843; 4851; 4864; 4905; 4973; 4976; 4983; 5027; 5028; 5031; 5034; 5054; 5058; 5071; 5119; 5127; 5167; 5168; 5170; 5175; 5199; 5217; 5286; 5289; 5290; 5291; 5293; 5294; 5298; 5305; 5336; 5337; 5338; 5359; 5413; 5530; 5532; 5533; 5537; 5538; 5562; 5575; 5580; 5581; 5582; 5584; 5587; 5594; 5595; 5604; 5605; 5663; 5724; 5728; 5730; 5747; 5770; 5795; 5861; 5862; 5864; 5865; 5867; 5868; 5869; 5870; 5871; 5872; 5873; 5874; 5875; 5876; 5877; 5879; 5880; 5898; 5899; 5906; 5908; 5914; 5962; 5978; 5987; 6093; 6102; 6272; 6281; 6284; 6293; 6311; 6347; 6382; 6385; 6386; 6396; 6399; 6455; 6456; 6469; 6505; 6517; 6556; 6571; 6609; 6620; 6622; 6642; 6643; 6647; 6653; 6683; 6688; 6711; 6712; 6714; 6804; 6809; 6810; 6811; 6812; 6813; 6814; 6836; 6843; 6845; 6853; 6854; 6855; 6857; 6861; 6892; 7036; 7037; 7040; 7052; 7054; 7057; 7087; 7097; 7109; 7127; 7249; 7251; 7260; 7275; 7301; 7337; 7376; 7405; 7409; 7410; 7415; 7422; 7430; 7436; 7454; 7462; 7474; 7476; 7525; 7542; 7784; 7804; 7805; 7813; 7840; 7867; 7874; 7879; 8013; 8027; 8029; 8120; 8218; 8224; 8291; 8301; 8372; 8394; 8396; 8398; 8411; 8417; 8447; 8448; 8452; 8492; 8522; 8527; 8541; 8546; 8547; 8573; 8578; 8613; 8615; 8650; 8673; 8674; 8675; 8676; 8677; 8678; 8720; 8723; 8724; 8729; 8766; 8773; 8774; 8775; 8804; 8825; 8829; 8851; 8862; 8867; 8871; 8877; 8878; 8898; 8904; 8905; 8907; 8927; 8934; 8936; 8938; 8941; 8943; 8976; 8997; 9001; 9024; 9026; 9043; 9051; 9066; 9098; 9107; 9110; 9114; 9117; 9135; 9143; 9144; 9145; 9146; 9179; 9182; 9183; 9185; 9201; 9214; 9217; 9218; 9260; 9261; 9265; 9266; 9267; 9276; 9321; 9322; 9341; 9342; 9367; 9371; 9372; 9373; 9378; 9382; 9392; 9413; 9463; 9474; 9479; 9482; 9498; 9501; 9515; 9522; 9525; 9527; 9545; 9550; 9559; 9581; 9605; 9609; 9610; 9632; 9648; 9685; 9699; 9711; 9712; 9727; 9751; 9765; 9777; 9779; 9783; 9784; 9805; 9815; 9827; 9829; 9842; 9844; 9846; 9847; 9863; 9871; 9873; 9882; 9885; 9892; 9897; 9900; 9902; 9905; 9907; 9910; 9912; 9919; 9938; 9950; 9980; 10015; 10016; 10042; 10043; 10053; 10059; 10062; 10066; 10067; 10079; 10094; 10113; 10121; 10123; 10124; 10125; 10133; 10134; 10139; 10159; 10163; 10175; 10188; 10211; 10226; 10228; 10239; 10244; 10254; 10257; 10266; 10267; 10311; 10313; 10342; 10347; 10369; 10396; 10399; 10417; 10427; 10434; 10451; 10461; 10466; 10483; 10484; 10487; 10490; 10497; 10525; 10564; 10565; 10640; 10652; 10675; 10717; 10749; 10791; 10802; 10807; 10814; 10815; 10825; 10868; 10890; 10897; 10928; 10938; 10945; 10947; 10948; 10959; 10960; 10966; 10972; 10981; 10987; 11015; 11018; 11020; 11021; 11031; 11063; 11069; 11079; 11094; 11126; 11141; 11149; 11151; 11154; 11196; 11236; 11252; 11267; 11276; 11280; 11311; 11315; 11316; 11334; 11336; 22796; 22818; 22820; 22836; 22841; 22848; 22853; 22863; 22871; 22872; 22876; 22878; 22879; 22883; 22895; 22898; 22905; 22906; 22930; 22937; 22943; 23011; 23023; 23025; 23032; 23033; 23041; 23048; 23062; 23074; 23085; 23086; 23089; 23095; 23102; 23122; 23149; 23154; 23162; 23163; 23176; 23184; 23191; 23208; 23209; 23210; 23230; 23233; 23237; 23256; 23258; 23265; 23274; 23295; 23299; 23301; 23307; 23317; 23325; 23327; 23332; 23339; 23345; 23355; 23396; 23400; 23423; 23426; 23431; 23433; 23484; 23499; 23513; 23527; 23557; 23585; 23603; 23616; 23654; 23673; 23677; 23682; 23760; 25837; 25839; 25875; 25912; 25930; 25938; 25956; 25963; 25977; 25978; 26000; 26020; 26052; 26056; 26059; 26060; 26088; 26119; 26130; 26225; 26276; 26286; 26503; 26585; 26958; 26984; 26985; 27032; 27065; 27072; 27091; 27092; 27095; 27102; 27131; 27147; 27152; 27236; 27243; 27252; 27253; 27314; 27352; 27443; 27445; 28514; 28952; 28988; 29062; 29091; 29097; 29763; 29886; 29887; 29904; 29911; 29924; 29934; 29959; 29967; 29978; 29993; 30011; 30817; 30844; 30845; 30846; 30849; 50617; 50618; 50619; 50807; 50999; 51019; 51026; 51028; 51030; 51090; 51112; 51125; 51128; 51134; 51143; 51150; 51160; 51201; 51209; 51226; 51271; 51272; 51290; 51375; 51382; 51399; 51429; 51435; 51454; 51479; 51510; 51517; 51534; 51542; 51552; 51560; 51594; 51606; 51614; 51622; 51652; 51693; 51699; 51760; 51762; 53353; 53373; 53407; 53944; 54413; 54432; 54453; 54492; 54497; 54520; 54521; 54536; 54550; 54732; 54734; 54806; 54809; 54832; 54843; 54874; 54918; 54940; 55014; 55040; 55048; 55061; 55111; 55113; 55114; 55182; 55198; 55204; 55207; 55255; 55275; 55293; 55297; 55317; 55327; 55353; 55362; 55435; 55512; 55529; 55589; 55604; 55610; 55614; 55646; 55647; 55652; 55658; 55680; 55681; 55697; 55707; 55716; 55717; 55737; 55738; 55745; 55763; 55770; 55773; 55788; 55823; 55850; 55909; 55930; 55973; 56681; 56776; 56848; 56850; 56882; 56900; 56907; 56990; 57007; 57020; 57030; 57102; 57118; 57120; 57182; 57222; 57393; 57403; 57410; 57488; 57511; 57533; 57534; 57553; 57554; 57555; 57576; 57589; 57617; 57679; 57706; 57720; 57724; 57731; 57799; 58191; 58480; 58485; 58513; 58533; 59283; 59349; 60412; 60561; 60682; 60684; 63893; 63894; 63908; 63916; 63932; 63971; 64005; 64083; 64089; 64127; 64129; 64130; 64145; 64400; 64411; 64422; 64581; 64601; 64764; 64780; 65009; 65018; 65258; 65977; 66000; 66036; 78992; 79036; 79156; 79363; 79585; 79643; 79666; 79720; 79735; 79767; 79772; 79778; 79872; 79874; 79890; 79953; 79958; 80006; 80055; 80117; 80148; 80179; 80199; 80208; 80223; 80230; 80262; 80331; 80700; 80725; 80852; 81035; 81555; 81562; 81575; 81609; 81624; 81693; 81876; 83452; 83547; 83548; 83696; 83737; 83849; 83871; 83874; 83930; 83988; 84058; 84062; 84067; 84079; 84100; 84162; 84251; 84258; 84272; 84283; 84286; 84313; 84315; 84342; 84364; 84376; 84440; 84446; 84466; 84501; 84522; 84661; 84879; 84896; 84910; 84932; 84937; 84958; 84961; 85021; 85377; 85409; 85439; 85477; 88455; 89780; 89781; 89832; 89853; 90196; 90411; 90416; 90522; 90678; 90861; 91056; 91179; 91461; 91683; 91782; 91828; 91949; 92421; 92737; 93082; 93343; 93664; 94120; 94134; 112574; 112755; 112936; 113402; 114781; 114786; 114798; 114876; 114879; 115123; 115548; 115677; 116442; 116841; 116986; 117177; 118813; 122553; 122618; 123720; 124590; 124997; 126003; 126432; 127018; 127124; 127262; 127833; 128637; 128866; 130340; 132299; 133308; 134957; 137492; 140730; 140775; 140885; 142684; 143187; 143458; 144165; 144717; 148281; 149111; 149371; 150350; 150368; 150684; 150696; 151254; 151636; 152579; 153339; 154664; 155382; 157680; 157769; 158158; 160622; 163486; 163882; 169026; 171177; 192683; 196527; 200081; 200576; 200933; 201176; 201294; 201475; 203062; 203190; 203228; 219931; 221079; 221960; 222068; 223082; 225689; 253725; 254263; 255057; 256764; 257364; 259173; 282991; 283420; 283849; 284297; 284654; 284697; 285525; 286046; 286133; 286451; 338382; 338692; 347517; 374868; 375033; 375035; 375056; 387680; 390790; 399687; 399979; 401548; 404636; 493829; 553115; 653145; 728113; 100287171; 100506084	19; 20; 25; 27; 43; 60; 71; 136; 156; 157; 160; 161; 162; 164; 274; 286; 287; 288; 311; 333; 351; 372; 373; 375; 379; 388; 392; 396; 403; 408; 409; 432; 488; 523; 528; 535; 537; 547; 558; 583; 598; 613; 636; 662; 718; 738; 801; 808; 811; 819; 821; 824; 857; 858; 867; 868; 933; 949; 950; 961; 967; 975; 977; 1000; 1012; 1020; 1121; 1130; 1174; 1175; 1182; 1184; 1191; 1211; 1212; 1213; 1265; 1315; 1445; 1453; 1454; 1455; 1456; 1499; 1514; 1535; 1609; 1639; 1742; 1755; 1759; 1785; 1793; 1808; 1813; 1855; 1861; 1902; 1948; 2017; 2048; 2054; 2060; 2150; 2181; 2217; 2242; 2316; 2332; 2580; 2619; 2624; 2664; 2665; 2690; 2771; 2803; 3092; 3134; 3190; 3257; 3265; 3339; 3351; 3394; 3480; 3482; 3566; 3576; 3601; 3636; 3638; 3643; 3673; 3676; 3684; 3685; 3688; 3689; 3798; 3815; 3875; 3916; 3949; 3953; 3959; 3984; 3996; 3998; 4037; 4041; 4043; 4067; 4193; 4240; 4289; 4430; 4478; 4481; 4615; 4638; 4641; 4643; 4644; 4645; 4646; 4648; 4734; 4851; 4905; 4973; 4976; 4983; 5028; 5031; 5034; 5054; 5058; 5119; 5127; 5167; 5170; 5175; 5286; 5290; 5291; 5293; 5298; 5337; 5338; 5359; 5413; 5530; 5537; 5538; 5562; 5575; 5580; 5582; 5584; 5594; 5595; 5604; 5605; 5663; 5728; 5747; 5795; 5861; 5864; 5865; 5867; 5870; 5871; 5873; 5875; 5879; 5880; 5898; 5906; 5908; 5914; 5962; 5978; 5987; 6093; 6272; 6281; 6284; 6293; 6311; 6382; 6385; 6396; 6399; 6455; 6609; 6620; 6622; 6653; 6683; 6711; 6712; 6714; 6804; 6809; 6810; 6811; 6812; 6813; 6836; 6853; 6855; 6857; 6861; 7037; 7040; 7052; 7057; 7087; 7109; 7127; 7249; 7260; 7275; 7301; 7376; 7405; 7409; 7415; 7422; 7474; 7525; 7542; 7784; 7805; 7813; 7840; 7867; 7874; 8013; 8027; 8029; 8291; 8301; 8372; 8398; 8411; 8417; 8447; 8452; 8522; 8527; 8541; 8546; 8547; 8573; 8650; 8677; 8678; 8729; 8773; 8775; 8804; 8829; 8862; 8867; 8877; 8878; 8898; 8904; 8907; 8934; 8936; 8938; 8943; 8976; 9001; 9024; 9026; 9043; 9066; 9110; 9114; 9135; 9143; 9144; 9145; 9146; 9179; 9182; 9214; 9218; 9260; 9261; 9265; 9266; 9267; 9276; 9321; 9322; 9371; 9372; 9382; 9463; 9479; 9501; 9525; 9527; 9545; 9581; 9605; 9609; 9610; 9632; 9648; 9685; 9712; 9727; 9751; 9765; 9777; 9779; 9783; 9784; 9805; 9829; 9842; 9847; 9863; 9871; 9882; 9897; 9902; 9905; 9907; 9910; 9919; 9950; 9980; 10015; 10016; 10042; 10043; 10053; 10059; 10062; 10066; 10067; 10079; 10113; 10121; 10124; 10125; 10134; 10139; 10159; 10163; 10188; 10211; 10226; 10228; 10244; 10254; 10257; 10266; 10267; 10396; 10399; 10427; 10434; 10451; 10466; 10490; 10564; 10565; 10640; 10652; 10749; 10807; 10815; 10868; 10890; 10897; 10928; 10938; 10945; 10947; 10948; 10959; 10960; 10972; 10981; 10987; 11015; 11018; 11020; 11021; 11031; 11079; 11094; 11149; 11151; 11196; 11236; 11252; 11267; 11276; 11311; 11316; 11334; 11336; 22818; 22820; 22841; 22848; 22853; 22863; 22872; 22876; 22878; 22879; 22883; 22895; 22906; 22930; 22937; 23023; 23032; 23033; 23041; 23048; 23074; 23085; 23089; 23095; 23122; 23149; 23154; 23163; 23210; 23230; 23233; 23237; 23265; 23295; 23301; 23317; 23325; 23327; 23332; 23339; 23345; 23355; 23396; 23400; 23423; 23431; 23433; 23484; 23499; 23513; 23527; 23557; 23585; 23603; 23616; 23673; 23760; 25837; 25839; 25930; 25938; 25963; 26000; 26020; 26056; 26060; 26088; 26119; 26130; 26225; 26286; 26503; 26585; 26958; 26985; 27032; 27072; 27092; 27095; 27131; 27152; 27243; 27252; 27253; 27352; 27443; 28952; 28988; 29097; 29763; 29886; 29911; 29924; 29934; 29959; 29967; 29978; 30011; 30846; 30849; 50618; 50619; 50807; 50999; 51028; 51090; 51112; 51125; 51134; 51150; 51160; 51201; 51271; 51272; 51375; 51429; 51435; 51454; 51517; 51542; 51552; 51594; 51614; 51693; 51762; 53353; 53373; 53944; 54432; 54453; 54492; 54497; 54520; 54550; 54732; 54806; 54809; 54832; 54843; 54874; 54918; 55014; 55048; 55111; 55113; 55114; 55198; 55207; 55255; 55275; 55293; 55317; 55362; 55435; 55512; 55589; 55604; 55614; 55647; 55652; 55658; 55680; 55681; 55697; 55707; 55716; 55717; 55737; 55738; 55745; 55763; 55770; 55823; 55850; 55909; 56776; 56848; 56882; 56900; 56907; 56990; 57030; 57120; 57182; 57222; 57403; 57410; 57488; 57511; 57534; 57554; 57555; 57576; 57589; 57617; 57679; 57706; 57720; 57724; 57799; 58191; 58485; 58513; 58533; 59283; 59349; 60412; 60684; 63893; 63894; 63908; 63971; 64083; 64129; 64130; 64400; 64411; 64581; 64601; 64764; 64780; 65018; 65258; 65977; 66036; 78992; 79036; 79156; 79363; 79643; 79666; 79720; 79735; 79767; 79778; 79874; 79890; 80055; 80148; 80179; 80199; 80208; 80223; 80230; 80331; 80700; 80725; 80852; 81035; 81562; 81575; 81609; 81876; 83547; 83696; 83871; 83874; 84058; 84062; 84067; 84079; 84162; 84251; 84258; 84272; 84286; 84313; 84364; 84376; 84446; 84501; 84522; 84879; 84896; 84910; 84932; 84937; 84958; 84961; 85377; 85409; 89780; 89781; 89853; 90416; 90522; 90678; 91056; 91179; 91461; 92421; 93082; 93343; 94134; 112574; 114876; 114879; 115548; 116841; 118813; 122553; 124997; 126003; 127262; 128637; 128866; 132299; 134957; 137492; 140730; 140775; 140885; 143187; 144165; 144717; 149371; 150696; 151254; 151636; 155382; 157680; 157769; 158158; 163486; 163882; 169026; 171177; 192683; 196527; 200576; 200933; 201176; 201294; 201475; 203062; 203190; 219931; 221079; 253725; 254263; 255057; 257364; 286133; 286451; 338382; 338692; 375035; 375056; 399979; 401548; 553115; 653145; 728113; 100287171; 100506084	effectsize_up	0.188539	1.31491	1	FALSE	1.1179
GO_BP	GO:0006949	syncytium formation	GO:0009987; GO:0048646	66	41	30	575; 577; 824; 900; 928; 975; 1432; 1793; 1794; 2067; 3566; 3688; 3756; 4627; 4756; 4773; 4868; 5738; 6988; 7471; 8038; 8754; 8837; 8912; 9149; 9518; 9644; 9750; 10211; 10411; 10938; 22904; 30846; 50937; 51177; 79805; 80005; 85461; 130827; 135228; 170689	824; 975; 1432; 1793; 2067; 3566; 3688; 3756; 4773; 4868; 5738; 6988; 8038; 8754; 8837; 8912; 9149; 9518; 9644; 10211; 10411; 10938; 22904; 30846; 51177; 79805; 80005; 85461; 130827; 135228	effectsize_down	0.188757	-1.31426	1	FALSE	1.26295
GO_BP	GO:0042982	amyloid precursor protein metabolic process	GO:0019538	99	67	52	20; 43; 102; 177; 274; 348; 351; 836; 1139; 1191; 1454; 1718; 1739; 1859; 1942; 1944; 2043; 2319; 2931; 3459; 4067; 5074; 5300; 5621; 5663; 5664; 5970; 6093; 6252; 6253; 6646; 6653; 6667; 6868; 8301; 8728; 8754; 9001; 9445; 9452; 9475; 9619; 9911; 10048; 10313; 10347; 10418; 10972; 23163; 23385; 23621; 25825; 26119; 26574; 27065; 27161; 51107; 54103; 54550; 55851; 57142; 63941; 64168; 81618; 83464; 89832; 114134	20; 43; 102; 274; 351; 1191; 1454; 1718; 1739; 1859; 1942; 1944; 2043; 2319; 2931; 3459; 4067; 5074; 5300; 5621; 5663; 5664; 5970; 6093; 6253; 6646; 6653; 6667; 6868; 8301; 8728; 8754; 9001; 9445; 9452; 9475; 9911; 10048; 10972; 23163; 23385; 23621; 25825; 26119; 26574; 27161; 51107; 54550; 55851; 57142; 63941; 81618	effectsize_up	0.188954	1.31368	1	FALSE	1.3396
GO_BP	GO:0055082	intracellular chemical homeostasis	GO:0019725; GO:0048878	739	501	308	20; 22; 25; 32; 48; 111; 134; 150; 177; 287; 309; 348; 351; 358; 368; 375; 435; 444; 468; 475; 476; 478; 482; 483; 487; 488; 489; 490; 491; 492; 493; 495; 506; 523; 526; 533; 535; 537; 538; 540; 552; 572; 581; 596; 654; 664; 666; 775; 783; 793; 794; 801; 808; 811; 817; 857; 858; 1139; 1182; 1193; 1203; 1268; 1277; 1317; 1318; 1353; 1534; 1535; 1649; 1657; 1729; 1756; 1760; 1812; 1813; 1815; 1906; 1946; 2021; 2030; 2039; 2044; 2081; 2149; 2185; 2247; 2281; 2308; 2309; 2316; 2395; 2495; 2512; 2621; 2626; 2645; 2729; 2730; 2744; 2811; 2822; 2827; 2850; 2876; 2896; 2898; 2915; 2950; 3064; 3074; 3091; 3098; 3099; 3123; 3162; 3171; 3263; 3351; 3358; 3383; 3480; 3607; 3658; 3708; 3709; 3710; 3745; 3767; 3778; 3784; 3916; 3920; 3932; 3954; 4041; 4067; 4087; 4088; 4089; 4489; 4493; 4502; 4609; 4682; 4756; 4825; 4880; 4884; 4891; 4923; 4948; 5007; 5027; 5028; 5031; 5076; 5080; 5127; 5144; 5167; 5170; 5176; 5290; 5291; 5295; 5311; 5314; 5330; 5331; 5332; 5335; 5336; 5371; 5467; 5530; 5532; 5538; 5562; 5563; 5566; 5581; 5587; 5594; 5595; 5621; 5663; 5745; 5777; 5798; 5799; 5894; 5910; 5936; 6005; 6261; 6262; 6263; 6337; 6339; 6341; 6343; 6376; 6387; 6434; 6505; 6507; 6508; 6522; 6543; 6546; 6548; 6549; 6550; 6553; 6556; 6558; 6569; 6597; 6598; 6622; 6647; 6659; 6717; 6722; 6781; 6786; 6810; 6814; 6916; 7009; 7036; 7037; 7040; 7052; 7054; 7074; 7137; 7174; 7178; 7184; 7220; 7222; 7223; 7225; 7226; 7337; 7351; 7391; 7392; 7421; 7466; 7474; 7477; 7494; 7531; 7776; 7779; 7879; 7922; 8031; 8111; 8301; 8326; 8398; 8473; 8546; 8609; 8614; 8622; 8660; 8671; 8804; 8938; 8992; 8996; 9001; 9002; 9024; 9104; 9114; 9187; 9213; 9217; 9368; 9446; 9472; 9474; 9481; 9497; 9498; 9550; 9562; 9572; 9633; 9651; 9709; 9772; 9777; 9854; 9885; 9900; 9914; 9990; 10159; 10312; 10367; 10399; 10463; 10479; 10497; 10524; 10539; 10686; 10723; 10939; 10989; 11151; 11261; 11322; 22841; 23007; 23038; 23228; 23236; 23241; 23312; 23315; 23394; 23400; 23411; 23479; 23516; 23530; 23545; 23557; 23657; 23682; 25800; 25874; 25932; 25942; 25998; 26056; 26059; 26137; 26234; 26504; 27020; 27032; 27069; 27185; 27347; 28952; 28982; 28999; 29850; 30001; 30061; 30968; 50507; 50617; 51027; 51085; 51092; 51102; 51196; 51218; 51310; 51382; 51463; 51542; 51606; 51714; 54499; 54583; 54664; 54734; 54795; 54822; 54896; 55011; 55013; 55088; 55107; 55144; 55151; 55177; 55334; 55630; 55636; 55638; 55647; 55847; 55858; 56262; 56652; 56704; 56898; 56943; 57003; 57104; 57130; 57142; 57158; 57181; 57190; 57192; 57214; 57217; 57338; 57393; 57468; 57521; 57620; 57644; 58515; 60526; 63892; 63933; 64072; 64116; 64699; 64710; 64924; 65010; 65125; 65220; 65266; 65991; 79041; 79054; 79085; 79568; 79572; 79734; 79901; 80024; 80201; 80762; 83636; 83959; 84068; 84286; 84317; 84329; 84522; 84649; 84679; 84899; 84959; 90550; 90639; 91252; 91689; 91942; 94101; 94103; 94107; 113235; 118987; 122416; 123041; 128486; 130733; 133308; 142680; 144811; 147138; 148867; 150159; 151176; 154881; 159371; 164656; 169026; 169200; 205251; 219931; 220002; 221074; 221154; 221937; 252839; 252983; 254428; 283375; 284612; 285195; 286097; 286133; 341208; 388581; 388962; 389015; 391059; 392862; 415116; 552900; 653361; 653519; 654483	20; 22; 25; 32; 48; 111; 287; 309; 351; 375; 435; 444; 468; 475; 478; 488; 489; 490; 493; 495; 506; 523; 533; 535; 537; 538; 552; 572; 581; 654; 664; 666; 794; 801; 808; 811; 817; 857; 858; 1182; 1353; 1535; 1756; 1760; 1812; 1813; 1946; 2021; 2030; 2039; 2044; 2149; 2308; 2309; 2316; 2512; 2626; 2729; 2744; 2827; 2876; 2896; 2898; 2950; 3074; 3162; 3351; 3383; 3480; 3658; 3709; 3710; 3778; 3784; 3916; 3920; 3932; 3954; 4041; 4067; 4087; 4088; 4089; 4493; 4502; 4609; 4682; 4825; 4884; 4891; 4923; 4948; 5007; 5028; 5031; 5127; 5167; 5170; 5290; 5291; 5295; 5311; 5331; 5332; 5335; 5371; 5467; 5530; 5538; 5562; 5566; 5594; 5595; 5621; 5663; 5777; 5798; 5910; 5936; 6262; 6339; 6341; 6507; 6508; 6522; 6546; 6548; 6550; 6553; 6558; 6598; 6622; 6659; 6722; 6786; 6810; 7037; 7040; 7052; 7074; 7174; 7184; 7220; 7222; 7225; 7226; 7351; 7391; 7392; 7466; 7474; 7477; 7494; 7776; 7779; 8301; 8326; 8398; 8473; 8546; 8609; 8614; 8660; 8804; 8938; 8992; 8996; 9001; 9024; 9114; 9187; 9213; 9368; 9446; 9481; 9497; 9562; 9572; 9633; 9651; 9772; 9777; 9854; 9990; 10159; 10312; 10399; 10463; 10479; 10524; 10539; 10723; 10939; 11151; 11322; 22841; 23038; 23228; 23236; 23241; 23312; 23394; 23400; 23411; 23530; 23557; 25800; 25932; 25942; 25998; 26056; 26234; 26504; 27020; 27032; 27185; 27347; 28952; 28982; 30001; 30061; 30968; 50507; 51027; 51085; 51092; 51102; 51196; 51218; 51310; 51542; 51714; 54583; 54664; 54795; 54822; 54896; 55011; 55088; 55144; 55334; 55630; 55636; 55638; 55647; 56262; 57003; 57104; 57130; 57142; 57181; 57190; 57192; 57217; 57338; 57468; 57521; 57620; 60526; 63933; 64072; 64116; 64710; 65010; 65125; 65220; 65991; 79041; 79085; 79572; 79734; 79901; 80024; 80762; 83959; 84286; 84317; 84522; 84679; 84899; 91252; 91689; 91942; 94101; 94103; 94107; 113235; 118987; 122416; 147138; 148867; 151176; 159371; 169026; 169200; 205251; 219931; 220002; 221154; 252839; 252983; 284612; 286133; 389015; 392862; 415116; 552900; 654483	effectsize_up	0.18898	1.3136	1	FALSE	1.06111
GO_BP	GO:0048704	embryonic skeletal system morphogenesis	GO:0048562; GO:0048705; GO:0048706	96	68	40	648; 652; 655; 860; 1280; 1301; 1499; 1739; 1746; 1954; 2138; 2303; 2737; 3198; 3199; 3200; 3204; 3207; 3212; 3217; 3221; 3227; 3236; 3237; 3340; 3373; 3975; 4087; 4088; 4323; 4325; 4522; 5079; 5156; 6474; 6495; 6899; 6935; 7020; 7046; 7048; 7289; 7291; 7703; 8092; 9241; 9742; 9775; 9968; 10265; 10736; 23314; 25836; 25902; 27173; 28982; 29072; 50515; 51804; 55112; 57728; 60529; 79977; 80199; 116039; 130497; 145258; 157506	652; 655; 860; 1301; 1499; 1739; 2303; 2737; 3207; 3227; 3236; 3340; 4087; 4088; 4323; 4325; 5079; 6474; 6899; 6935; 7046; 7048; 7289; 7703; 8092; 9241; 9742; 9968; 10736; 25836; 27173; 28982; 29072; 51804; 55112; 57728; 80199; 116039; 130497; 145258	effectsize_down	0.188992	-1.31357	1	FALSE	1.01531
GO_BP	GO:0060443	mammary gland morphogenesis	GO:0022612; GO:0030879	46	36	30	367; 374; 581; 652; 780; 823; 857; 1435; 1436; 1969; 1999; 2737; 2908; 4041; 4488; 4790; 5241; 5371; 5469; 5727; 6714; 6778; 6926; 7040; 7048; 7421; 7474; 8945; 9423; 10765; 11331; 23513; 54361; 59350; 64065; 64478	367; 374; 581; 652; 780; 823; 857; 1435; 1436; 1969; 2737; 2908; 4041; 4488; 4790; 5241; 5371; 5469; 5727; 6714; 6778; 7040; 7048; 7474; 8945; 9423; 10765; 11331; 23513; 64065	effectsize_down	0.189052	-1.31339	1	FALSE	1.43836
GO_BP	GO:0048291	isotype switching to IgG isotypes	GO:0045190	16	10	7	3329; 4292; 4436; 5395; 9466; 22976; 50943; 79915; 80762; 121260	3329; 4436; 9466; 22976; 79915; 80762; 121260	effectsize_down	0.189086	-1.31329	1	FALSE	1.20822
GO_BP	GO:0048247	lymphocyte chemotaxis	GO:0030595; GO:0072676	47	25	15	101; 102; 2185; 2621; 4739; 5293; 5294; 5339; 6288; 6347; 6376; 6387; 6558; 6868; 7474; 9023; 9420; 9943; 10344; 11240; 27347; 58191; 65125; 80024; 80270	101; 102; 5293; 5339; 6558; 6868; 7474; 9420; 9943; 10344; 27347; 58191; 65125; 80024; 80270	effectsize_down	0.189268	-1.31275	1	FALSE	1.03562
GO_BP	GO:0051205	protein insertion into membrane	GO:0090150; GO:0008104; GO:0061024	47	38	25	439; 581; 617; 819; 1956; 4118; 5018; 6449; 7485; 7917; 8266; 9694; 9697; 10328; 10430; 23065; 23471; 29927; 51016; 51234; 54499; 55831; 56851; 56926; 57003; 64108; 64112; 65055; 65125; 79568; 84233; 93380; 116444; 133022; 283820; 284361; 285521; 408050	439; 581; 617; 819; 1956; 5018; 6449; 7485; 7917; 8266; 9697; 10328; 10430; 23471; 29927; 51016; 56926; 57003; 64112; 65055; 65125; 93380; 116444; 133022; 284361	effectsize_up	0.189289	1.31269	1	FALSE	1.13554
GO_BP	GO:0007595	lactation	GO:0007589; GO:0030879	43	33	22	538; 540; 595; 780; 790; 857; 1036; 1385; 2030; 2066; 2697; 3091; 3099; 4513; 4580; 5469; 5618; 6776; 6777; 7372; 7392; 7421; 7422; 7494; 7498; 8648; 8835; 8862; 9148; 9612; 51043; 137964; 139596	538; 780; 790; 857; 2030; 2066; 2697; 4513; 4580; 5469; 5618; 6776; 6777; 7392; 7422; 7494; 8648; 8835; 8862; 9148; 9612; 51043	effectsize_up	0.189761	1.31129	1	FALSE	1.15068
GO_BP	GO:1901741	positive regulation of myoblast fusion	GO:0060143; GO:1901739; GO:0007520	15	10	8	575; 824; 1432; 3566; 4773; 9518; 9750; 10211; 10938; 30846	824; 1432; 3566; 4773; 9518; 10211; 10938; 30846	effectsize_up	0.1899	1.31087	1	FALSE	1.38082
GO_BP	GO:0032401	establishment of melanosome localization	GO:0051905; GO:0032400	22	16	10	357; 434; 583; 1001; 1639; 4644; 4935; 5861; 5873; 8195; 8766; 10540; 55212; 55686; 79083; 84100	357; 583; 1639; 4644; 5861; 5873; 8195; 10540; 55212; 79083	effectsize_down	0.189912	-1.31084	1	FALSE	1.07877
GO_BP	GO:0051905	establishment of pigment granule localization	GO:0051650; GO:0051875	23	16	10	357; 434; 583; 1001; 1639; 4644; 4935; 5861; 5873; 8195; 8766; 10540; 55212; 55686; 79083; 84100	357; 583; 1639; 4644; 5861; 5873; 8195; 10540; 55212; 79083	effectsize_down	0.189912	-1.31084	1	FALSE	1.07877
GO_BP	GO:0043455	regulation of secondary metabolic process	GO:0019222; GO:0019748	16	15	10	434; 538; 1001; 1497; 6490; 7306; 7474; 9693; 9839; 10755; 23596; 23657; 23682; 26060; 126321	538; 1497; 6490; 7474; 9693; 9839; 10755; 23596; 26060; 126321	effectsize_down	0.189999	-1.31058	1	FALSE	1.15068
GO_BP	GO:0048021	regulation of melanin biosynthetic process	GO:1900376; GO:0042438	16	15	10	434; 538; 1001; 1497; 6490; 7306; 7474; 9693; 9839; 10755; 23596; 23657; 23682; 26060; 126321	538; 1497; 6490; 7474; 9693; 9839; 10755; 23596; 26060; 126321	effectsize_down	0.189999	-1.31058	1	FALSE	1.15068
GO_BP	GO:1900376	regulation of secondary metabolite biosynthetic process	GO:0009889; GO:0043455; GO:0044550	16	15	10	434; 538; 1001; 1497; 6490; 7306; 7474; 9693; 9839; 10755; 23596; 23657; 23682; 26060; 126321	538; 1497; 6490; 7474; 9693; 9839; 10755; 23596; 26060; 126321	effectsize_down	0.189999	-1.31058	1	FALSE	1.15068
GO_BP	GO:0015801	aromatic amino acid transport	GO:0046942; GO:0071705	13	10	7	6520; 6541; 8140; 23428; 54896; 92745; 117247; 120103; 121260; 123096	6520; 8140; 54896; 92745; 120103; 121260; 123096	effectsize_up	0.190009	1.31055	1	FALSE	1.20822
GO_BP	GO:0046514	ceramide catabolic process	GO:0006672; GO:0030149	26	17	11	427; 950; 1056; 2581; 2629; 2720; 2760; 3074; 3938; 4758; 5580; 10825; 55331; 56624; 57704; 340485; 653308	427; 950; 2581; 2629; 2720; 3074; 4758; 5580; 55331; 57704; 653308	effectsize_down	0.190101	-1.31028	1	FALSE	1.11684
GO_BP	GO:0010807	regulation of synaptic vesicle priming	GO:0043254; GO:0016082	11	11	8	6804; 6812; 6855; 8775; 9143; 9885; 10497; 63908; 84446; 112755; 134957	6804; 6812; 6855; 8775; 9143; 63908; 84446; 134957	effectsize_up	0.190227	1.30991	1	FALSE	1.25529
GO_BP	GO:0033146	regulation of intracellular estrogen receptor signaling pathway	GO:0033143; GO:0030520	34	30	22	142; 367; 672; 3169; 3670; 4848; 5058; 5469; 6502; 6714; 8085; 8928; 9113; 9125; 9420; 10498; 11331; 23019; 23376; 23558; 25959; 29966; 51569; 55325; 55823; 57617; 65992; 81606; 161582; 167465	367; 672; 3670; 4848; 5058; 5469; 6502; 6714; 9113; 9420; 10498; 11331; 23019; 23376; 23558; 25959; 29966; 55823; 57617; 65992; 161582; 167465	effectsize_down	0.190314	-1.30965	1	FALSE	1.26575
GO_BP	GO:0010458	exit from mitosis	GO:0044772; GO:0140014	33	30	23	332; 1027; 1028; 2059; 4774; 4781; 6152; 6683; 7040; 8555; 8556; 8697; 9150; 9183; 9587; 9735; 11065; 11331; 22933; 23122; 23332; 27243; 27338; 28984; 54443; 55844; 84687; 91782; 113130; 128866	332; 1027; 2059; 4781; 6152; 6683; 7040; 8555; 8556; 8697; 9150; 9587; 9735; 11065; 11331; 22933; 23122; 23332; 27243; 27338; 55844; 113130; 128866	effectsize_up	0.190383	1.30945	1	FALSE	1.32329
GO_BP	GO:0030183	B cell differentiation	GO:0030098; GO:0042113	141	100	67	25; 100; 292; 343; 472; 572; 581; 596; 602; 604; 677; 678; 973; 974; 1015; 1054; 1316; 1540; 2033; 2146; 2185; 2355; 3087; 3149; 3175; 3394; 3398; 3516; 3561; 3569; 3574; 3589; 3623; 3676; 3688; 3718; 3815; 3955; 3956; 4189; 4242; 4323; 4436; 4853; 4914; 5079; 5293; 5295; 5336; 5591; 5771; 5777; 5795; 5896; 6422; 6482; 6670; 6688; 6777; 6868; 6929; 7155; 7157; 7163; 7412; 7494; 7528; 7922; 8326; 8503; 9452; 9678; 9730; 9734; 9759; 10014; 10312; 10673; 10758; 22806; 22890; 23228; 28514; 51341; 55619; 55795; 55846; 56262; 64332; 64421; 65992; 84433; 84447; 112616; 139818; 150372; 259307; 285282; 359948; 407975	25; 100; 472; 572; 581; 602; 678; 1054; 1316; 1540; 2033; 2355; 3149; 3394; 3398; 3516; 3569; 3574; 3589; 3676; 3688; 3815; 3955; 3956; 4242; 4323; 4436; 4914; 5079; 5293; 5295; 5591; 5771; 5777; 5795; 6422; 6482; 6670; 6777; 6868; 6929; 7155; 7157; 7163; 7494; 7528; 8326; 8503; 9452; 9678; 9730; 9734; 10014; 10312; 22890; 23228; 55619; 56262; 64421; 65992; 84433; 84447; 112616; 139818; 259307; 285282; 407975	effectsize_down	0.190499	-1.3091	1	FALSE	1.15644
GO_BP	GO:0060976	coronary vasculature development	GO:0001568; GO:0007507	50	38	27	163; 639; 652; 1954; 2247; 2627; 3340; 3764; 4091; 4851; 5159; 5754; 6722; 6899; 7046; 7049; 7422; 7423; 7541; 8829; 8862; 9464; 9784; 10060; 10427; 10454; 11064; 11174; 23129; 23493; 29072; 51684; 55897; 79659; 84516; 144165; 161742; 196528	652; 3340; 4091; 4851; 5754; 6722; 6899; 7046; 7049; 7422; 7423; 7541; 8829; 8862; 9464; 9784; 10060; 10427; 10454; 11174; 23129; 29072; 51684; 79659; 144165; 161742; 196528	effectsize_down	0.190573	-1.30888	1	FALSE	1.22639
GO_BP	GO:0051304	chromosome separation	GO:0022402; GO:0007059	84	78	47	324; 332; 472; 699; 701; 891; 991; 1063; 1457; 1459; 3550; 3619; 4085; 4926; 5347; 5359; 5518; 5885; 5925; 7156; 7175; 7272; 7517; 7756; 8379; 8452; 8697; 8881; 8899; 9183; 9184; 9212; 9319; 9400; 9587; 9700; 9735; 9787; 9918; 10403; 10459; 10592; 11065; 11130; 23310; 23397; 25906; 26271; 29781; 51143; 51433; 51434; 51451; 51529; 54892; 54908; 55055; 55143; 55743; 55755; 55795; 56155; 56916; 56984; 57082; 57405; 64151; 83540; 84101; 84861; 118471; 129563; 147841; 220134; 221150; 225689; 286053; 338657	332; 472; 701; 891; 991; 1063; 1459; 3619; 5347; 5359; 5518; 5885; 5925; 7156; 7175; 8379; 8452; 8697; 8881; 9184; 9212; 9319; 9400; 9587; 9700; 9735; 9918; 10459; 10592; 11065; 11130; 25906; 29781; 51433; 51451; 51529; 54892; 54908; 55055; 55143; 55743; 55755; 56916; 57082; 57405; 147841; 286053	effectsize_up	0.190706	1.30849	1	FALSE	1.04004
GO_BP	GO:0051055	negative regulation of lipid biosynthetic process	GO:0009890; GO:0045833; GO:0046890; GO:0008610	69	44	27	20; 37; 190; 341; 348; 476; 653; 672; 1594; 2672; 3638; 4790; 5154; 5155; 5562; 5978; 6591; 6615; 8622; 8816; 8877; 9965; 10196; 10464; 10613; 11160; 22937; 23038; 23352; 23411; 27122; 51141; 54361; 55294; 57761; 64410; 79888; 81542; 83643; 84310; 94101; 94103; 150094; 376497	20; 37; 653; 672; 3638; 4790; 5154; 5562; 5978; 6615; 8816; 8877; 10196; 11160; 22937; 23038; 23411; 27122; 55294; 57761; 64410; 81542; 83643; 84310; 94101; 94103; 150094	effectsize_up	0.191169	1.30713	1	FALSE	1.05915
GO_BP	GO:0033363	secretory granule organization	GO:0016050; GO:0010256	72	48	31	19; 162; 164; 358; 1130; 1174; 1176; 1385; 2149; 3257; 3267; 3268; 5007; 5048; 5270; 5798; 5819; 5990; 8546; 8905; 8907; 8938; 8943; 9002; 9519; 10239; 11063; 11234; 23315; 23682; 26276; 26985; 57082; 64645; 64753; 79803; 84062; 84343; 84519; 89781; 128637; 130340; 146849; 157680; 282809; 282991; 346653; 399979	19; 162; 164; 1130; 1174; 2149; 3257; 3267; 3268; 5007; 5048; 5270; 5798; 5819; 5990; 8546; 8907; 8938; 8943; 11234; 26985; 57082; 64645; 64753; 79803; 84062; 84343; 89781; 128637; 157680; 399979	effectsize_down	0.191229	-1.30695	1	FALSE	1.11473
GO_BP	GO:0052548	regulation of endopeptidase activity	GO:0052547	194	136	83	177; 207; 274; 317; 329; 330; 331; 332; 355; 358; 444; 572; 666; 668; 834; 841; 842; 871; 960; 1457; 1611; 1612; 1654; 1942; 1944; 1992; 2043; 2045; 2597; 2621; 2934; 3092; 3146; 3428; 3476; 3932; 3965; 4067; 4155; 4318; 4609; 4671; 4824; 4891; 4898; 5045; 5054; 5062; 5076; 5134; 5176; 5269; 5270; 5271; 5274; 5329; 5345; 5366; 5641; 5696; 5698; 5894; 5978; 5979; 6091; 6188; 6478; 6695; 6714; 6774; 7057; 7415; 7422; 7498; 8434; 8710; 8738; 8743; 8767; 8772; 8996; 9093; 9131; 9451; 9647; 9705; 9806; 9966; 9994; 10016; 10018; 10049; 10392; 10395; 10399; 10541; 10550; 22861; 23151; 23385; 23400; 23411; 23786; 23787; 26355; 26999; 27113; 27429; 29843; 50859; 51065; 51107; 55011; 55031; 55081; 55367; 55795; 55851; 57630; 58484; 59082; 64065; 79594; 79886; 80196; 80758; 83464; 83595; 83596; 83874; 112399; 114769; 117584; 255082; 286204; 653145	207; 274; 317; 329; 330; 331; 332; 444; 572; 666; 668; 841; 842; 871; 960; 1611; 1654; 1942; 1944; 1992; 2043; 2045; 2597; 3092; 3932; 4067; 4318; 4609; 4891; 4898; 5045; 5054; 5062; 5134; 5269; 5270; 5329; 5641; 5696; 5698; 5978; 6091; 6188; 6478; 6714; 7057; 7415; 7422; 8434; 8738; 8743; 8996; 9093; 9647; 9806; 9966; 9994; 10016; 10018; 10392; 10399; 10550; 22861; 23385; 23400; 23411; 23787; 27429; 29843; 50859; 51065; 51107; 55011; 55031; 55367; 55851; 64065; 79594; 80196; 80758; 83596; 83874; 653145	effectsize_up	0.191416	1.3064	1	FALSE	1.05338
GO_BP	GO:1903076	regulation of protein localization to plasma membrane	GO:1904375; GO:1905475; GO:0072659	118	94	66	60; 207; 367; 382; 391; 493; 598; 816; 817; 818; 1020; 1213; 1445; 1601; 1739; 1956; 1969; 2042; 2048; 2181; 2633; 2810; 3675; 3688; 3767; 3799; 3958; 4035; 4323; 5170; 5295; 5357; 5525; 5581; 5583; 5584; 5621; 5780; 6711; 6769; 6809; 6810; 7040; 7430; 7957; 8301; 8417; 8500; 8650; 8673; 8878; 9378; 9482; 9528; 9912; 10399; 10434; 10490; 10519; 10580; 10857; 10959; 11079; 22841; 23433; 25921; 25983; 26060; 26119; 27032; 27237; 29801; 51201; 51225; 51548; 55022; 55625; 56246; 56850; 65125; 65266; 65267; 84687; 85409; 89780; 91461; 112609; 116372; 127018; 131578; 163882; 246329; 342667; 378884	60; 207; 367; 391; 493; 598; 817; 818; 1020; 1213; 1445; 1739; 1956; 1969; 2048; 2181; 2633; 2810; 3675; 3688; 3799; 4323; 5170; 5295; 5357; 5525; 5584; 5621; 5780; 6711; 6809; 6810; 7040; 7957; 8301; 8417; 8500; 8650; 8878; 9528; 10399; 10434; 10490; 10519; 10857; 10959; 11079; 22841; 23433; 25921; 25983; 26060; 26119; 27032; 27237; 29801; 51201; 51548; 65125; 65267; 85409; 89780; 91461; 116372; 163882; 342667	effectsize_down	0.191487	-1.30619	1	FALSE	1.21189
GO_BP	GO:0001732	formation of cytoplasmic translation initiation complex	GO:0022618; GO:0002183	15	14	8	1983; 3646; 8661; 8662; 8664; 8665; 8666; 8667; 8668; 8669; 10480; 27335; 51386; 728689	8661; 8662; 8664; 8665; 8666; 8668; 27335; 728689	effectsize_up	0.191587	1.3059	1	FALSE	0.986301
GO_BP	GO:0031400	negative regulation of protein modification process	GO:0031399; GO:0051248; GO:0036211	321	259	178	25; 103; 104; 207; 324; 348; 408; 409; 493; 575; 706; 801; 808; 819; 857; 1020; 1026; 1027; 1028; 1399; 1407; 1499; 1609; 1622; 1647; 1756; 1845; 1849; 2039; 2048; 2192; 2534; 2539; 2729; 2776; 2810; 2932; 2950; 3066; 3087; 3300; 3301; 3303; 3304; 3315; 3486; 3553; 3843; 3984; 4040; 4041; 4067; 4085; 4101; 4137; 4221; 4690; 4869; 4916; 5062; 5071; 5144; 5167; 5170; 5347; 5478; 5562; 5563; 5569; 5580; 5581; 5582; 5583; 5590; 5591; 5611; 5621; 5728; 5753; 5770; 5771; 5777; 5783; 5795; 5859; 5925; 5970; 5987; 5997; 6125; 6135; 6188; 6201; 6422; 6456; 6546; 6608; 6622; 6640; 6659; 6737; 6872; 6879; 6895; 7016; 7023; 7026; 7128; 7249; 7251; 7320; 7345; 7375; 7453; 7498; 7532; 8473; 8613; 8692; 8864; 8878; 9052; 9093; 9113; 9270; 9349; 9353; 9373; 9425; 9474; 9479; 9532; 9555; 9636; 9647; 9655; 9683; 9770; 9961; 10013; 10114; 10129; 10196; 10221; 10253; 10362; 10363; 10399; 10401; 10459; 10464; 10491; 10519; 10527; 10625; 10636; 11076; 11213; 11221; 11261; 11315; 11329; 11338; 22843; 22863; 22876; 22933; 22943; 23251; 23376; 23411; 23560; 23603; 23770; 25937; 25998; 26146; 26191; 26271; 26524; 27018; 27250; 28951; 28999; 51035; 51085; 51160; 51422; 51527; 51547; 51637; 51654; 51763; 54206; 54386; 54431; 54552; 54625; 54765; 54922; 55022; 55074; 55859; 55869; 56271; 56288; 57493; 57580; 57732; 57761; 58509; 58533; 59343; 64175; 64359; 64793; 64798; 64844; 64853; 64943; 65125; 79643; 79706; 79899; 80149; 80254; 80279; 80725; 84101; 84131; 84313; 84327; 84619; 84681; 84707; 84875; 93650; 116496; 122809; 124790; 135112; 138429; 142679; 150678; 151636; 152559; 153090; 153769; 154043; 161742; 171392; 199731; 200734; 203228; 266740; 339745; 374969; 388324; 100506658	25; 103; 207; 408; 409; 493; 706; 801; 808; 819; 857; 1020; 1026; 1027; 1399; 1407; 1499; 1609; 1756; 1849; 2039; 2048; 2192; 2539; 2729; 2810; 2932; 2950; 3300; 3303; 3304; 3315; 3843; 3984; 4041; 4067; 4101; 4137; 4221; 4690; 5062; 5167; 5170; 5347; 5562; 5569; 5580; 5582; 5590; 5591; 5611; 5621; 5728; 5771; 5777; 5783; 5795; 5859; 5925; 5970; 5987; 6188; 6422; 6546; 6608; 6622; 6640; 6659; 6737; 6872; 6879; 6895; 7016; 7026; 7128; 7249; 7345; 7375; 7453; 8473; 8692; 8878; 9093; 9113; 9479; 9555; 9636; 9647; 9655; 9683; 9770; 9961; 10013; 10114; 10129; 10196; 10253; 10362; 10363; 10399; 10401; 10459; 10519; 10527; 10625; 10636; 11213; 11221; 11329; 11338; 22863; 22876; 22933; 23251; 23376; 23411; 23560; 23603; 23770; 25998; 26146; 26524; 27018; 27250; 28951; 51035; 51085; 51160; 51547; 51654; 51763; 54431; 54625; 54765; 54922; 55869; 56288; 57493; 57580; 57732; 57761; 58509; 58533; 59343; 64175; 64359; 64793; 64853; 64943; 65125; 79643; 79706; 79899; 80149; 80279; 80725; 84131; 84313; 84327; 84619; 84681; 84875; 116496; 122809; 124790; 135112; 138429; 150678; 151636; 152559; 153090; 154043; 161742; 199731; 200734; 266740; 339745; 100506658	effectsize_up	0.191822	1.30521	1	FALSE	1.18623
GO_BP	GO:0045921	positive regulation of exocytosis	GO:0017157; GO:1903532; GO:0006887	81	62	42	136; 164; 302; 1020; 2150; 2624; 3134; 3566; 3684; 3689; 3745; 3916; 5724; 5864; 5868; 5873; 5874; 6281; 6382; 6385; 6386; 6622; 6804; 6810; 6812; 6845; 6857; 7251; 7784; 7879; 8027; 8372; 8447; 8448; 8673; 8723; 8941; 9066; 9146; 9367; 9498; 9501; 9525; 9545; 9846; 10015; 11126; 11267; 22871; 22895; 23086; 23122; 23332; 23400; 27243; 55512; 56848; 84932; 93664; 134957; 192683; 201294	136; 164; 1020; 2150; 2624; 3134; 3566; 3684; 3689; 3916; 5864; 5873; 6281; 6382; 6385; 6622; 6804; 6810; 6812; 6857; 7784; 8027; 8372; 8447; 9066; 9146; 9501; 9525; 9545; 10015; 11267; 22895; 23122; 23332; 23400; 27243; 55512; 56848; 84932; 134957; 192683; 201294	effectsize_up	0.192053	1.30453	1	FALSE	1.16924
GO_BP	GO:0033002	muscle cell proliferation	GO:0008283	251	156	95	25; 207; 348; 652; 657; 659; 858; 861; 983; 1012; 1026; 1027; 1264; 1432; 1499; 1621; 1649; 1786; 1839; 1901; 1906; 1956; 2006; 2047; 2066; 2081; 2242; 2247; 2260; 2296; 2303; 2353; 2547; 2627; 2697; 2735; 2768; 2771; 3065; 3084; 3162; 3248; 3351; 3398; 3480; 3486; 3516; 3569; 3570; 3654; 3673; 3717; 3720; 3725; 3836; 4086; 4193; 4208; 4209; 4217; 4313; 4318; 4331; 4602; 4615; 4763; 4851; 4854; 4856; 4880; 4921; 5031; 5136; 5155; 5159; 5290; 5292; 5295; 5345; 5467; 5468; 5573; 5591; 5592; 5600; 5724; 5728; 5743; 6198; 6376; 6469; 6495; 6497; 6714; 6772; 6869; 6885; 6934; 7015; 7040; 7042; 7046; 7049; 7057; 7128; 7161; 7168; 7434; 7494; 7520; 7536; 7702; 8013; 8241; 8837; 8862; 9241; 9510; 9686; 9927; 10221; 10370; 10403; 10413; 10672; 10818; 10910; 23414; 23493; 25817; 26011; 26073; 26119; 27035; 27086; 27250; 30008; 51135; 55512; 55810; 56998; 57057; 57190; 57447; 60485; 60560; 65009; 79647; 79980; 80310; 84466; 94104; 196528; 205428; 348093; 407975	25; 207; 652; 657; 659; 858; 1012; 1026; 1027; 1432; 1499; 1839; 1956; 2066; 2242; 2260; 2303; 2353; 2697; 2768; 2771; 3162; 3351; 3398; 3480; 3516; 3569; 3654; 3673; 3717; 3725; 4193; 4209; 4217; 4313; 4318; 4331; 4615; 4763; 4851; 4921; 5031; 5290; 5292; 5295; 5467; 5573; 5591; 5600; 5728; 6198; 6714; 6772; 6885; 6934; 7040; 7042; 7046; 7049; 7057; 7128; 7168; 7494; 7520; 7536; 7702; 8013; 8241; 8837; 8862; 9241; 9927; 10370; 10413; 10672; 10818; 23414; 25817; 26073; 26119; 27086; 27250; 51135; 55512; 56998; 57190; 57447; 60485; 60560; 79980; 80310; 94104; 196528; 348093; 407975	effectsize_down	0.192276	-1.30388	1	FALSE	1.05111
GO_BP	GO:0016558	protein import into peroxisome matrix	GO:0015919; GO:0044743; GO:0065002; GO:0072663	15	15	12	4591; 5189; 5190; 5191; 5192; 5193; 5194; 5195; 5828; 5830; 8239; 9409; 51555; 55670; 83752	4591; 5189; 5190; 5192; 5193; 5194; 5195; 5830; 8239; 9409; 55670; 83752	effectsize_down	0.192301	-1.3038	1	FALSE	1.38082
GO_BP	GO:0015874	norepinephrine transport	GO:0015695; GO:0051937	25	12	8	60; 150; 152; 1312; 3745; 5028; 6580; 6622; 6804; 55315; 89832; 222962	60; 152; 1312; 5028; 6622; 6804; 55315; 222962	effectsize_up	0.192312	1.30377	1	FALSE	1.15068
GO_BP	GO:0002474	antigen processing and presentation of peptide antigen via MHC class I	GO:0048002	36	24	14	811; 2207; 2923; 3105; 3106; 3107; 3133; 3134; 3135; 3136; 3140; 3416; 3551; 4012; 6892; 50856; 51128; 51752; 54842; 55080; 79465; 80328; 80329; 353091	811; 2923; 3105; 3106; 3107; 3133; 3134; 3136; 3416; 4012; 51752; 54842; 55080; 80328	effectsize_up	0.192375	1.30359	1	FALSE	1.00685
GO_BP	GO:0050858	negative regulation of antigen receptor-mediated signaling pathway	GO:0002683; GO:0009968; GO:0050854; GO:0050851	38	24	13	868; 933; 971; 1845; 1997; 2633; 3958; 4690; 5074; 5621; 5771; 5777; 5795; 7430; 7805; 8525; 8945; 9404; 10385; 11126; 23228; 26191; 53347; 56940	868; 933; 2633; 4690; 5074; 5621; 5771; 5777; 5795; 7805; 8525; 8945; 23228	effectsize_down	0.192425	-1.30344	1	FALSE	0.934932
GO_BP	GO:0090148	membrane fission	GO:0061024	45	42	35	1759; 1785; 5119; 6683; 7251; 8027; 9146; 9525; 10059; 10254; 10640; 11267; 11336; 23023; 23233; 23265; 23603; 25978; 27243; 51028; 51100; 51160; 51271; 51510; 51652; 54536; 55048; 55763; 55770; 60412; 79643; 79720; 84313; 89853; 91137; 91782; 92421; 93343; 128866; 137492; 149371; 155382	1759; 1785; 5119; 6683; 8027; 9146; 9525; 10059; 10254; 10640; 11267; 11336; 23023; 23233; 23265; 23603; 27243; 51028; 51160; 51271; 55048; 55763; 55770; 60412; 79643; 79720; 84313; 89853; 91137; 92421; 93343; 128866; 137492; 149371; 155382	effectsize_up	0.19256	1.30304	1	FALSE	1.43836
GO_BP	GO:0035561	regulation of chromatin binding	GO:0051098	10	10	8	1663; 9044; 23063; 51053; 55693; 81620; 81857; 83666; 114991; 151636	1663; 9044; 23063; 81620; 81857; 83666; 114991; 151636	effectsize_down	0.192719	-1.30258	1	FALSE	1.38082
GO_BP	GO:1900101	regulation of endoplasmic reticulum unfolded protein response	GO:1902531; GO:1905897; GO:0030968	36	31	24	207; 208; 581; 666; 1388; 2081; 3309; 4189; 4690; 5295; 5770; 5771; 7466; 7494; 8440; 10000; 10018; 10347; 10399; 10987; 11153; 22926; 23376; 23645; 27113; 51283; 55161; 55210; 65992; 153090; 153222	207; 208; 581; 666; 1388; 3309; 4690; 5295; 5771; 7466; 7494; 10000; 10018; 10399; 10987; 22926; 23376; 23645; 51283; 55161; 55210; 65992; 153090; 153222	effectsize_up	0.192733	1.30254	1	FALSE	1.33628
GO_BP	GO:0060993	kidney morphogenesis	GO:0009887; GO:0001822	99	80	49	596; 652; 655; 793; 1497; 1499; 1739; 2066; 2138; 2247; 2297; 2302; 2625; 2650; 2668; 2737; 3207; 3217; 3237; 3280; 3611; 3911; 3975; 3976; 4089; 4609; 5076; 5087; 5310; 5311; 5530; 5613; 5727; 6469; 6495; 6608; 6659; 6772; 7040; 7422; 7471; 7475; 7477; 7481; 7482; 7490; 8642; 9241; 9500; 9653; 9953; 9955; 10269; 10409; 10736; 25789; 25937; 26249; 26585; 30812; 51301; 51804; 54361; 54806; 55083; 55366; 56998; 64412; 65266; 79191; 79192; 80000; 80144; 84445; 130497; 153572; 170690; 171023; 255743; 342184	652; 655; 1497; 1499; 1739; 2066; 2297; 2302; 2625; 2737; 3207; 3280; 3976; 4089; 4609; 5087; 5310; 5311; 5530; 5613; 5727; 6608; 6659; 6772; 7040; 7422; 7477; 8642; 9241; 9500; 9953; 9955; 10269; 10736; 25789; 26585; 51804; 54806; 55083; 55366; 56998; 79192; 80000; 80144; 84445; 130497; 170690; 255743; 342184	effectsize_down	0.192768	-1.30244	1	FALSE	1.05719
GO_BP	GO:0072009	nephron epithelium development	GO:0072073; GO:0072006	124	100	59	38; 182; 271; 358; 596; 652; 793; 947; 1497; 1499; 1739; 1906; 1910; 2131; 2138; 2247; 2296; 2297; 2302; 2303; 2625; 2668; 2737; 3207; 3217; 3237; 3280; 3611; 3911; 3913; 3975; 3976; 4089; 4208; 4609; 4643; 4851; 4853; 4868; 5076; 5087; 5175; 5310; 5311; 5420; 5727; 5800; 6469; 6495; 6580; 6608; 6772; 7040; 7422; 7471; 7475; 7477; 7481; 7482; 7490; 8642; 8826; 9241; 9500; 9653; 9788; 9863; 9953; 9955; 10409; 10413; 10736; 23607; 25789; 25937; 26249; 26508; 26585; 28514; 28999; 30812; 51804; 54361; 54806; 55083; 55366; 56998; 64412; 65266; 79191; 79192; 80000; 84445; 130497; 153572; 170690; 171023; 255743; 342184; 100133941	182; 271; 652; 947; 1497; 1499; 1739; 2297; 2302; 2303; 2625; 2737; 3207; 3280; 3913; 3976; 4089; 4609; 4643; 4851; 4868; 5087; 5175; 5310; 5311; 5420; 5727; 6608; 6772; 7040; 7422; 7477; 8642; 8826; 9241; 9500; 9788; 9863; 9953; 9955; 10413; 10736; 23607; 25789; 26508; 26585; 51804; 54806; 55083; 55366; 56998; 79192; 80000; 84445; 130497; 170690; 255743; 342184; 100133941	effectsize_down	0.193976	-1.29891	1	FALSE	1.01836
GO_BP	GO:0170043	non-proteinogenic amino acid biosynthetic process	GO:0046394; GO:0170041	17	13	7	18; 493; 790; 1373; 1806; 2571; 5352; 5832; 6507; 8985; 11315; 63826; 81539	493; 790; 1806; 5352; 6507; 8985; 81539	effectsize_down	0.19405	-1.29869	1	FALSE	0.929399
GO_BP	GO:0010256	endomembrane system organization	GO:0016043	626	486	336	19; 162; 164; 207; 208; 215; 274; 287; 288; 302; 358; 367; 400; 439; 488; 523; 533; 535; 537; 545; 662; 738; 745; 819; 840; 857; 858; 928; 950; 983; 998; 1104; 1130; 1174; 1176; 1182; 1191; 1263; 1289; 1291; 1385; 1452; 1453; 1639; 1674; 1759; 1760; 1785; 1861; 2010; 2013; 2039; 2054; 2149; 2352; 2580; 2801; 2804; 2901; 2934; 3064; 3257; 3267; 3268; 3611; 3801; 3998; 4000; 4001; 4218; 4627; 4905; 5007; 5027; 5048; 5071; 5119; 5205; 5270; 5339; 5347; 5359; 5578; 5580; 5587; 5594; 5595; 5604; 5605; 5728; 5798; 5819; 5830; 5861; 5862; 5864; 5869; 5873; 5990; 6252; 6253; 6281; 6449; 6609; 6647; 6683; 6711; 6810; 6811; 6812; 6836; 6855; 6857; 6861; 7042; 7075; 7251; 7329; 7357; 7417; 7443; 7485; 7518; 7534; 7732; 7852; 7879; 7905; 7917; 8027; 8266; 8411; 8447; 8448; 8546; 8560; 8615; 8674; 8676; 8724; 8729; 8766; 8773; 8815; 8826; 8841; 8867; 8874; 8878; 8905; 8907; 8934; 8938; 8943; 8976; 9002; 9066; 9101; 9144; 9145; 9146; 9183; 9215; 9217; 9218; 9321; 9342; 9368; 9382; 9451; 9501; 9519; 9525; 9631; 9648; 9659; 9688; 9694; 9697; 9712; 9788; 9798; 9820; 9885; 9897; 9907; 9919; 9935; 9950; 9980; 10015; 10043; 10075; 10087; 10133; 10142; 10159; 10211; 10228; 10239; 10254; 10269; 10313; 10328; 10347; 10397; 10419; 10430; 10458; 10466; 10490; 10494; 10564; 10565; 10783; 10814; 10815; 10890; 10959; 10972; 11018; 11063; 11196; 11234; 11235; 11252; 11267; 22796; 22872; 22878; 22895; 22930; 22931; 22933; 23015; 23023; 23065; 23122; 23141; 23175; 23207; 23208; 23271; 23306; 23315; 23317; 23325; 23332; 23344; 23345; 23352; 23363; 23399; 23423; 23471; 23557; 23603; 23671; 23682; 25782; 25839; 25923; 25956; 25978; 26003; 26059; 26092; 26259; 26276; 26509; 26985; 26993; 27035; 27230; 27243; 27314; 27348; 29763; 29887; 29911; 29927; 29993; 30845; 30846; 50636; 50807; 50999; 51016; 51028; 51062; 51100; 51112; 51160; 51234; 51271; 51308; 51332; 51382; 51429; 51501; 51510; 51534; 51560; 51606; 51652; 53407; 53947; 54463; 54499; 54732; 54808; 54862; 54874; 55014; 55048; 55111; 55113; 55151; 55161; 55204; 55207; 55300; 55353; 55361; 55627; 55654; 55666; 55823; 55831; 55909; 55968; 55971; 56851; 56926; 57003; 57082; 57088; 57097; 57142; 57198; 57403; 57488; 57511; 57531; 57584; 57617; 57662; 57679; 57698; 57716; 60684; 63932; 63982; 64083; 64145; 64225; 64398; 64400; 64645; 64689; 64753; 64801; 65055; 65125; 65243; 65977; 79026; 79041; 79065; 79102; 79137; 79156; 79188; 79400; 79585; 79591; 79628; 79643; 79659; 79666; 79720; 79803; 79816; 80115; 80124; 80346; 80856; 81035; 81037; 81488; 81555; 81671; 81876; 83452; 83547; 83548; 83850; 84058; 84062; 84067; 84272; 84313; 84327; 84342; 84343; 84376; 84519; 84522; 84823; 84932; 85377; 85462; 89781; 89853; 91782; 91949; 92154; 92421; 92840; 93099; 93343; 93380; 93643; 112574; 112755; 114786; 115560; 116068; 116238; 116841; 118813; 123720; 127579; 127833; 128637; 128866; 128989; 130340; 133022; 137492; 137886; 143187; 143678; 144717; 146849; 147650; 148229; 148362; 149371; 150368; 155382; 157680; 162427; 163590; 165324; 196527; 196996; 199953; 221035; 221496; 222068; 225689; 252839; 257364; 282809; 282991; 283820; 284361; 284612; 285525; 286046; 338440; 346653; 375056; 399687; 399979; 400451; 408050; 440026; 440270; 493829; 653061; 653145; 727910; 728113; 728498	19; 162; 164; 207; 208; 215; 274; 287; 288; 367; 439; 488; 523; 533; 535; 537; 545; 662; 738; 819; 857; 858; 950; 1104; 1130; 1174; 1182; 1191; 1263; 1291; 1452; 1453; 1639; 1759; 1760; 1785; 1861; 2010; 2039; 2054; 2149; 2352; 2580; 2804; 3257; 3267; 3268; 3801; 3998; 4000; 4001; 4905; 5007; 5048; 5119; 5270; 5339; 5347; 5359; 5578; 5580; 5594; 5595; 5604; 5605; 5728; 5798; 5819; 5830; 5861; 5864; 5873; 5990; 6253; 6281; 6449; 6609; 6683; 6711; 6810; 6811; 6812; 6836; 6855; 6857; 6861; 7042; 7075; 7329; 7357; 7485; 7518; 7534; 7905; 7917; 8027; 8266; 8411; 8447; 8546; 8560; 8729; 8773; 8815; 8826; 8841; 8867; 8878; 8907; 8934; 8938; 8943; 8976; 9066; 9101; 9144; 9145; 9146; 9218; 9321; 9368; 9382; 9501; 9525; 9631; 9648; 9659; 9688; 9697; 9712; 9788; 9820; 9897; 9907; 9919; 9950; 9980; 10015; 10043; 10075; 10087; 10142; 10159; 10211; 10228; 10254; 10269; 10328; 10397; 10419; 10430; 10458; 10466; 10490; 10494; 10564; 10565; 10815; 10890; 10959; 10972; 11018; 11196; 11234; 11252; 11267; 22872; 22878; 22895; 22930; 22933; 23015; 23023; 23122; 23175; 23207; 23271; 23306; 23317; 23325; 23332; 23344; 23345; 23363; 23399; 23423; 23471; 23557; 23603; 25782; 25839; 26003; 26092; 26259; 26509; 26985; 26993; 27243; 29763; 29911; 29927; 30846; 50636; 50807; 50999; 51016; 51028; 51112; 51160; 51271; 51308; 51429; 53947; 54463; 54732; 54862; 54874; 55014; 55048; 55111; 55113; 55161; 55207; 55300; 55361; 55627; 55666; 55823; 55909; 55968; 56926; 57003; 57082; 57142; 57403; 57488; 57511; 57531; 57584; 57617; 57662; 57679; 57698; 57716; 60684; 63982; 64083; 64398; 64400; 64645; 64689; 64753; 65055; 65125; 65977; 79026; 79041; 79065; 79102; 79137; 79156; 79400; 79628; 79643; 79659; 79666; 79720; 79803; 79816; 80124; 80346; 80856; 81035; 81037; 81671; 81876; 83547; 83850; 84058; 84062; 84067; 84272; 84313; 84327; 84343; 84376; 84522; 84823; 84932; 85377; 85462; 89781; 89853; 92154; 92421; 92840; 93099; 93343; 93380; 93643; 112574; 115560; 116238; 116841; 118813; 128637; 128866; 128989; 133022; 137492; 137886; 143187; 144717; 147650; 148229; 148362; 149371; 155382; 157680; 162427; 163590; 165324; 196527; 199953; 221496; 252839; 257364; 284361; 284612; 375056; 399979; 440026; 440270; 653145; 727910; 728113	effectsize_down	0.194262	-1.29807	1	FALSE	1.1933
GO_BP	GO:0045879	negative regulation of smoothened signaling pathway	GO:0008589; GO:0009968; GO:0007224	34	31	21	860; 1954; 2737; 5167; 5270; 5566; 5567; 5727; 5925; 7289; 7415; 8643; 8945; 9283; 10399; 10959; 23295; 23432; 23552; 25989; 26091; 26160; 51366; 51684; 55764; 64399; 84662; 200845; 283219; 374654; 730094	860; 2737; 5167; 5270; 5566; 5567; 5727; 5925; 7289; 7415; 8945; 10399; 10959; 23295; 23552; 25989; 26091; 51366; 51684; 55764; 200845	effectsize_down	0.194419	-1.29762	1	FALSE	1.16924
GO_BP	GO:2001238	positive regulation of extrinsic apoptotic signaling pathway	GO:2001235; GO:2001236; GO:0097191	58	40	31	351; 467; 637; 658; 857; 1495; 1540; 2923; 4049; 4050; 4055; 4118; 4763; 5062; 5366; 5371; 5499; 5518; 5519; 5979; 6422; 6498; 6788; 6789; 7057; 8682; 8692; 8737; 8743; 8772; 8915; 9966; 10616; 11124; 27429; 51330; 51741; 81618; 151112; 162989	351; 467; 637; 658; 857; 1540; 2923; 4055; 4763; 5062; 5371; 5499; 5518; 5519; 6422; 6498; 6788; 6789; 7057; 8682; 8692; 8737; 8743; 9966; 10616; 11124; 27429; 51330; 51741; 81618; 162989	effectsize_down	0.194838	-1.2964	1	FALSE	1.33767
GO_BP	GO:0045581	negative regulation of T cell differentiation	GO:0045580; GO:0045620; GO:0050868; GO:0030217	54	37	24	301; 430; 604; 652; 861; 864; 865; 972; 1840; 2064; 2302; 2737; 3142; 3146; 3549; 3566; 3659; 3718; 3902; 3956; 4092; 4192; 5771; 6469; 6522; 6776; 7292; 9655; 23240; 50943; 51043; 54542; 80149; 84524; 84695; 149041; 441478	652; 864; 865; 1840; 2064; 2302; 2737; 3142; 3549; 3566; 3659; 3902; 3956; 4192; 5771; 6522; 6776; 9655; 23240; 51043; 54542; 80149; 84524; 149041	effectsize_up	0.194901	1.29622	1	FALSE	1.11959
GO_BP	GO:0006029	proteoglycan metabolic process	GO:0009100	90	66	46	658; 659; 1280; 1301; 1499; 2131; 2132; 2134; 2135; 2137; 2300; 2720; 2817; 2990; 3074; 3340; 3373; 3423; 3425; 3549; 5467; 6448; 6934; 7358; 9348; 9375; 9394; 9469; 9486; 9653; 9917; 9953; 9955; 10090; 10855; 11046; 11173; 11285; 22856; 26035; 26229; 29940; 50515; 51363; 54360; 54480; 54928; 55454; 55501; 55790; 55959; 56548; 64132; 64377; 79586; 79690; 81031; 81792; 92126; 92370; 113189; 124583; 126792; 138050; 337876; 347734	658; 659; 1301; 1499; 2135; 2137; 2720; 2817; 3074; 3340; 3423; 3425; 3549; 5467; 6448; 6934; 7358; 9348; 9375; 9917; 9953; 9955; 10855; 11046; 11173; 11285; 22856; 26229; 29940; 51363; 54480; 54928; 55454; 55501; 55790; 55959; 64132; 64377; 79586; 79690; 81031; 113189; 124583; 126792; 138050; 347734	effectsize_down	0.195082	-1.29569	1	FALSE	1.20299
GO_BP	GO:0006103	2-oxoglutarate metabolic process	GO:0043648	18	17	13	1291; 1738; 1743; 2805; 2806; 3417; 3418; 4967; 5264; 51166; 55753; 56267; 79944; 84706; 92259; 137872; 728294	1291; 1743; 2805; 2806; 3417; 3418; 4967; 5264; 51166; 55753; 79944; 84706; 728294	effectsize_up	0.19512	1.29558	1	FALSE	1.3199
GO_BP	GO:0016446	somatic hypermutation of immunoglobulin genes	GO:0002566; GO:0016445	13	11	6	2956; 4292; 4436; 5395; 5423; 7374; 8888; 9156; 10721; 25939; 56941	4436; 5423; 9156; 10721; 25939; 56941	effectsize_down	0.195315	-1.29501	1	FALSE	0.941469
GO_BP	GO:0043414	macromolecule methylation	GO:0032259; GO:0043412	121	102	64	207; 1787; 2091; 2107; 2935; 3028; 3275; 3276; 4234; 4839; 5110; 5870; 6628; 6632; 6633; 6634; 6635; 6636; 6637; 6894; 8731; 9836; 10419; 10785; 10919; 11180; 23463; 24140; 25821; 25940; 28989; 29063; 29072; 29081; 29104; 29890; 29960; 51093; 51106; 51451; 51504; 51531; 51574; 51605; 54482; 54496; 54888; 54931; 55006; 55039; 55152; 55178; 55471; 55621; 55695; 55798; 56257; 56339; 56950; 57721; 59335; 63892; 63899; 64216; 64783; 79066; 79091; 79609; 79730; 79813; 79828; 79918; 79922; 79979; 80745; 80854; 81627; 84193; 84705; 91801; 93587; 96764; 113802; 114049; 115286; 115708; 117246; 127253; 131965; 134145; 144233; 151194; 152992; 196074; 196483; 221078; 221143; 283742; 339175; 345630; 387338; 387893	207; 2091; 3028; 3275; 3276; 4234; 4839; 5870; 6628; 6633; 6635; 6637; 6894; 8731; 10419; 10785; 10919; 11180; 24140; 28989; 29072; 29104; 29890; 51093; 51451; 51504; 51531; 54482; 54496; 54888; 55006; 55152; 55178; 55471; 55621; 55695; 56257; 63899; 64783; 79066; 79091; 79828; 79918; 79922; 80745; 80854; 81627; 84193; 84705; 91801; 113802; 114049; 115286; 115708; 127253; 131965; 134145; 196074; 196483; 221078; 283742; 339175; 345630; 387338	effectsize_up	0.195336	1.29495	1	FALSE	1.083
GO_BP	GO:0051235	maintenance of location	GO:0051179	348	250	168	19; 25; 32; 123; 207; 287; 288; 309; 335; 348; 402; 444; 487; 540; 550; 580; 581; 585; 706; 718; 775; 801; 808; 811; 817; 857; 949; 1020; 1040; 1193; 1374; 1407; 1408; 1535; 1627; 1649; 1729; 1756; 1812; 1813; 2149; 2185; 2200; 2201; 2247; 2281; 2316; 2516; 2548; 2583; 2629; 2760; 2811; 2934; 3064; 3074; 3084; 3098; 3099; 3192; 3309; 3358; 3553; 3569; 3638; 3685; 3708; 3709; 3710; 3932; 3954; 3988; 4052; 4067; 4481; 4681; 4790; 4792; 4794; 4864; 4923; 4925; 5027; 5031; 5048; 5144; 5167; 5170; 5241; 5311; 5318; 5330; 5331; 5332; 5335; 5336; 5371; 5465; 5467; 5468; 5566; 5581; 5587; 5663; 5716; 5756; 5771; 5777; 5905; 6261; 6262; 6263; 6376; 6500; 6546; 6571; 6622; 6646; 6653; 6672; 6713; 6717; 6720; 6721; 6777; 7040; 7114; 7184; 7220; 7226; 7295; 7376; 7405; 7529; 7531; 8379; 8399; 8605; 8694; 8733; 8760; 8996; 9001; 9002; 9113; 9446; 9472; 9474; 9619; 9641; 9651; 9746; 9908; 9913; 10062; 10142; 10210; 10226; 10488; 10577; 10616; 10938; 10945; 10959; 11013; 11015; 11079; 11124; 11151; 11315; 11344; 22873; 23007; 23228; 23230; 23236; 23345; 23353; 23411; 23515; 23568; 23761; 25777; 25792; 25998; 27069; 28952; 30001; 51099; 51141; 51196; 51490; 53349; 54832; 55151; 55171; 55187; 55294; 55636; 55704; 56704; 56898; 57104; 57146; 57158; 57190; 57192; 57214; 57338; 57584; 57674; 57724; 60526; 63924; 64083; 64714; 65018; 79041; 79068; 79085; 79147; 80024; 80149; 81488; 81573; 83860; 84266; 84649; 84959; 85477; 114882; 114885; 128486; 129685; 134429; 143678; 143684; 150678; 158219; 158747; 199699; 205251; 219931; 256471; 257194; 259266; 286527; 400916; 100532736; 122394733	19; 25; 32; 123; 207; 287; 288; 309; 444; 550; 580; 581; 585; 706; 718; 801; 808; 811; 817; 857; 949; 1020; 1040; 1407; 1408; 1535; 1627; 1756; 1812; 1813; 2149; 2200; 2316; 2516; 2548; 2583; 2629; 3074; 3192; 3309; 3569; 3638; 3685; 3709; 3710; 3932; 3954; 4052; 4067; 4481; 4681; 4790; 4794; 4923; 5031; 5048; 5167; 5170; 5241; 5311; 5331; 5332; 5335; 5371; 5465; 5467; 5566; 5663; 5716; 5771; 5777; 5905; 6262; 6546; 6622; 6646; 6653; 6672; 6713; 6720; 6721; 6777; 7040; 7184; 7220; 7226; 7376; 7405; 7529; 8379; 8605; 8694; 8733; 8996; 9001; 9113; 9446; 9641; 9651; 9746; 9908; 10062; 10142; 10210; 10226; 10488; 10616; 10938; 10945; 10959; 11013; 11015; 11079; 11124; 11151; 11344; 22873; 23228; 23230; 23236; 23345; 23411; 23515; 23568; 23761; 25777; 25792; 25998; 28952; 30001; 51196; 51490; 53349; 54832; 55171; 55187; 55294; 55636; 55704; 57104; 57146; 57190; 57192; 57338; 57584; 57674; 57724; 60526; 64083; 65018; 79041; 79068; 79085; 79147; 80024; 80149; 84266; 114882; 114885; 134429; 150678; 158219; 158747; 205251; 219931; 259266; 400916; 100532736	effectsize_up	0.195459	1.2946	1	FALSE	1.15989
GO_BP	GO:0042177	negative regulation of protein catabolic process	GO:0009895; GO:0042176; GO:0051248; GO:0030163	118	94	67	210; 302; 575; 819; 1457; 1459; 1471; 1728; 1956; 2272; 2316; 2534; 2905; 3156; 3326; 4085; 4088; 4089; 4130; 4194; 4248; 4534; 4843; 4983; 5045; 5270; 5300; 5476; 5582; 5774; 5970; 6093; 6135; 6449; 6469; 6599; 6622; 6625; 6815; 7077; 7874; 7917; 8239; 8473; 8667; 8724; 9097; 9101; 9191; 9491; 9683; 9827; 9860; 10459; 10755; 11011; 11213; 11315; 22933; 23077; 23400; 23429; 23450; 27074; 29761; 29934; 29997; 51035; 51105; 51322; 51374; 51377; 51582; 54971; 54972; 55353; 55737; 55872; 56658; 56776; 57589; 57805; 64844; 65992; 80011; 80279; 83547; 84640; 113451; 116986; 153090; 165324; 258010; 474384	819; 1459; 1471; 1728; 1956; 2316; 3156; 4088; 4089; 4130; 4194; 4248; 4983; 5045; 5270; 5300; 5476; 5582; 5774; 5970; 6093; 6449; 6599; 6622; 6625; 6815; 7077; 7874; 7917; 8239; 8473; 9097; 9101; 9191; 9491; 9683; 9860; 10459; 10755; 11011; 11213; 22933; 23077; 23400; 23429; 29761; 29934; 29997; 51035; 51105; 51322; 51374; 51582; 54971; 54972; 55737; 56776; 57589; 57805; 65992; 80279; 83547; 84640; 113451; 153090; 165324; 474384	effectsize_down	0.195537	-1.29437	1	FALSE	1.23025
GO_BP	GO:1901875	positive regulation of post-translational protein modification	GO:0031401; GO:1901873; GO:0043687	134	112	80	329; 330; 331; 405; 648; 754; 857; 868; 991; 1407; 1654; 1958; 2931; 2932; 3300; 3309; 4101; 5071; 5347; 5601; 5716; 5728; 6187; 6500; 6502; 7189; 7314; 7321; 7332; 7334; 7336; 7337; 7415; 7466; 7805; 7965; 8312; 8452; 8554; 8555; 8767; 8841; 8877; 8915; 8945; 9093; 9111; 9112; 9759; 9978; 10010; 10016; 10054; 10055; 10075; 10318; 10401; 11065; 11186; 22976; 23028; 23077; 23142; 23551; 23640; 25898; 26191; 26272; 26354; 27338; 29979; 29997; 51256; 51343; 51438; 51588; 54165; 54472; 54602; 54778; 54838; 55208; 55215; 55294; 55743; 55765; 57162; 57561; 57697; 57761; 59343; 64127; 64844; 65018; 79142; 79594; 80149; 80279; 80762; 83932; 84259; 85453; 92369; 139285; 144165; 148022; 150684; 201254; 266740; 378884; 553115; 107080638	329; 330; 331; 754; 857; 868; 991; 1407; 1654; 1958; 2931; 2932; 3300; 3309; 4101; 5347; 5601; 5716; 5728; 6187; 6502; 7189; 7321; 7332; 7415; 7466; 7805; 7965; 8312; 8452; 8554; 8555; 8841; 8877; 8945; 9093; 9112; 10016; 10054; 10055; 10075; 10318; 10401; 11065; 11186; 22976; 23028; 23077; 23142; 23551; 23640; 26272; 27338; 29979; 29997; 51256; 51343; 51588; 54472; 54602; 55208; 55215; 55294; 55743; 57162; 57761; 59343; 65018; 79142; 79594; 80149; 80279; 80762; 85453; 144165; 148022; 201254; 266740; 553115; 107080638	effectsize_up	0.195627	1.29411	1	FALSE	1.23288
GO_BP	GO:0050730	regulation of peptidyl-tyrosine phosphorylation	GO:0001932; GO:0018108	156	106	75	25; 90; 351; 374; 654; 683; 1436; 1464; 1489; 1609; 1839; 1942; 1946; 1950; 1956; 2039; 2043; 2045; 2066; 2261; 2475; 2534; 2674; 3084; 3280; 3569; 3570; 3589; 3600; 3689; 3717; 3815; 3976; 4038; 4254; 4739; 5062; 5154; 5168; 5175; 5336; 5580; 5590; 5621; 5753; 5770; 5771; 5777; 5781; 5795; 5912; 6422; 6714; 6868; 7040; 7060; 7157; 7251; 7422; 7423; 7525; 8613; 8692; 8767; 8784; 8829; 9052; 9181; 9655; 9961; 10006; 10188; 10456; 10464; 10507; 22876; 23394; 23568; 26585; 29883; 30844; 50507; 51378; 51704; 54206; 54625; 55294; 57091; 57732; 57826; 58533; 64127; 64223; 79031; 79643; 79705; 80725; 83666; 84313; 84619; 122809; 133396; 146433; 199731; 253260; 285489	25; 351; 374; 654; 1436; 1609; 1839; 1942; 1946; 1956; 2039; 2043; 2045; 2066; 2261; 2475; 2674; 3280; 3569; 3589; 3689; 3717; 3815; 3976; 4254; 5062; 5154; 5175; 5580; 5590; 5621; 5771; 5777; 5781; 5795; 5912; 6422; 6714; 6868; 7040; 7157; 7422; 7423; 7525; 8692; 8784; 8829; 9181; 9655; 9961; 10188; 10456; 10507; 22876; 23394; 23568; 26585; 29883; 50507; 54625; 55294; 57732; 57826; 58533; 64223; 79643; 80725; 83666; 84313; 84619; 122809; 133396; 146433; 199731; 253260	effectsize_down	0.195728	-1.29382	1	FALSE	1.22125
GO_BP	GO:0010224	response to UV-B	GO:0009411	21	17	12	596; 1026; 1432; 2074; 3150; 3373; 4239; 4311; 4436; 5600; 5970; 6794; 7508; 8372; 8692; 22861; 51776	1026; 1432; 2074; 3150; 4311; 4436; 5600; 5970; 6794; 8372; 8692; 22861	effectsize_up	0.195883	1.29337	1	FALSE	1.21837
GO_BP	GO:0072006	nephron development	GO:0048856; GO:0001822	161	127	74	38; 182; 271; 358; 596; 652; 655; 793; 947; 1312; 1497; 1499; 1739; 1906; 1910; 1958; 2066; 2131; 2138; 2247; 2296; 2297; 2302; 2303; 2625; 2668; 2737; 3207; 3217; 3237; 3280; 3570; 3611; 3675; 3911; 3913; 3975; 3976; 4089; 4208; 4358; 4609; 4643; 4811; 4851; 4853; 4854; 4868; 5076; 5087; 5155; 5156; 5159; 5175; 5310; 5311; 5420; 5530; 5727; 5800; 5979; 6469; 6495; 6580; 6608; 6772; 7010; 7040; 7422; 7471; 7475; 7477; 7481; 7482; 7490; 8642; 8710; 8826; 8837; 9241; 9500; 9653; 9788; 9863; 9953; 9955; 10409; 10413; 10736; 23279; 23607; 25789; 25937; 26249; 26508; 26585; 28514; 28999; 29927; 30812; 51196; 51804; 54361; 54798; 54806; 55083; 55366; 55746; 55959; 56998; 57122; 64412; 65266; 79191; 79192; 79902; 80000; 80310; 84445; 84623; 130497; 153572; 170690; 171023; 255743; 342184; 100133941	182; 271; 652; 655; 947; 1312; 1497; 1499; 1739; 1958; 2066; 2297; 2302; 2303; 2625; 2737; 3207; 3280; 3675; 3913; 3976; 4089; 4358; 4609; 4643; 4851; 4868; 5087; 5175; 5310; 5311; 5420; 5530; 5727; 6608; 6772; 7040; 7422; 7477; 8642; 8826; 8837; 9241; 9500; 9788; 9863; 9953; 9955; 10413; 10736; 23279; 23607; 25789; 26508; 26585; 29927; 51196; 51804; 54806; 55083; 55366; 55746; 55959; 56998; 79192; 79902; 80000; 80310; 84445; 130497; 170690; 255743; 342184; 100133941	effectsize_down	0.19607	-1.29283	1	FALSE	1.00572
GO_BP	GO:0018108	peptidyl-tyrosine phosphorylation	GO:0006468; GO:0018212	198	139	96	25; 27; 90; 238; 351; 374; 654; 683; 780; 1436; 1464; 1489; 1609; 1839; 1859; 1942; 1946; 1950; 1956; 2039; 2042; 2043; 2045; 2048; 2064; 2066; 2185; 2202; 2241; 2242; 2260; 2261; 2264; 2321; 2324; 2475; 2534; 2674; 3084; 3280; 3480; 3569; 3570; 3589; 3600; 3643; 3689; 3717; 3718; 3791; 3815; 3932; 3976; 4038; 4058; 4067; 4254; 4739; 4914; 4921; 5062; 5154; 5155; 5156; 5159; 5168; 5175; 5336; 5580; 5590; 5595; 5618; 5621; 5747; 5753; 5770; 5771; 5777; 5781; 5795; 5912; 6422; 6714; 6725; 6868; 7040; 7060; 7157; 7251; 7422; 7423; 7525; 8613; 8692; 8767; 8784; 8829; 9052; 9181; 9655; 9961; 10006; 10152; 10188; 10456; 10464; 10507; 22876; 23394; 23568; 26585; 29883; 30844; 50507; 51378; 51704; 54206; 54625; 55294; 57091; 57732; 57826; 58533; 64127; 64223; 79031; 79643; 79705; 80725; 83666; 84313; 84619; 91461; 122809; 133396; 146433; 199731; 253260; 285489	25; 27; 351; 374; 654; 780; 1436; 1609; 1839; 1859; 1942; 1946; 1956; 2039; 2043; 2045; 2048; 2064; 2066; 2202; 2241; 2242; 2260; 2261; 2264; 2324; 2475; 2674; 3280; 3480; 3569; 3589; 3643; 3689; 3717; 3815; 3932; 3976; 4067; 4254; 4914; 4921; 5062; 5154; 5175; 5580; 5590; 5595; 5618; 5621; 5747; 5771; 5777; 5781; 5795; 5912; 6422; 6714; 6868; 7040; 7157; 7422; 7423; 7525; 8692; 8784; 8829; 9181; 9655; 9961; 10188; 10456; 10507; 22876; 23394; 23568; 26585; 29883; 50507; 54625; 55294; 57732; 57826; 58533; 64223; 79643; 80725; 83666; 84313; 84619; 91461; 122809; 133396; 146433; 199731; 253260	effectsize_down	0.196118	-1.29269	1	FALSE	1.19208
GO_BP	GO:1903037	regulation of leukocyte cell-cell adhesion	GO:0022407; GO:0007159	395	253	167	25; 27; 60; 86; 100; 101; 177; 207; 301; 384; 387; 430; 445; 572; 604; 648; 652; 836; 857; 861; 864; 865; 868; 960; 961; 970; 972; 975; 1051; 1326; 1445; 1540; 1604; 1725; 1739; 1803; 1840; 1845; 1947; 1948; 1949; 2033; 2064; 2113; 2302; 2309; 2319; 2475; 2534; 2625; 2650; 2736; 2737; 2811; 3105; 3108; 3109; 3113; 3115; 3119; 3123; 3133; 3135; 3142; 3146; 3280; 3329; 3481; 3485; 3549; 3553; 3561; 3566; 3569; 3572; 3574; 3575; 3594; 3600; 3654; 3659; 3676; 3689; 3707; 3717; 3718; 3902; 3932; 3956; 3958; 3965; 4067; 4092; 4179; 4192; 4254; 4690; 4860; 4976; 5074; 5170; 5290; 5465; 5530; 5562; 5573; 5590; 5621; 5724; 5771; 5777; 5781; 5896; 5914; 5970; 6046; 6188; 6347; 6385; 6387; 6461; 6469; 6484; 6522; 6541; 6595; 6597; 6598; 6599; 6602; 6603; 6604; 6605; 6659; 6714; 6776; 6777; 7037; 7040; 7048; 7189; 7292; 7297; 7356; 7409; 7412; 7480; 7494; 7525; 7532; 7784; 7805; 8013; 8289; 8379; 8440; 8546; 8631; 8654; 8744; 8764; 8767; 8772; 8876; 8915; 8943; 9092; 9093; 9231; 9306; 9308; 9314; 9435; 9580; 9655; 9750; 10077; 10125; 10148; 10385; 10457; 10524; 10673; 10725; 10808; 11126; 11146; 11151; 11221; 22890; 23149; 23240; 23308; 23376; 23476; 23513; 26191; 27177; 27242; 29117; 29126; 50943; 51043; 51176; 51561; 51571; 53833; 54542; 55193; 55274; 55626; 55824; 56940; 57045; 57162; 57178; 57492; 57678; 58515; 64127; 64332; 64410; 64844; 64926; 65125; 79576; 80149; 80380; 80381; 80762; 81545; 81704; 83737; 84433; 84524; 84695; 84807; 84830; 84861; 84868; 114548; 115650; 140885; 146850; 149041; 196528; 259307; 283234; 340481; 375056; 387597; 441478; 100133941	25; 27; 60; 86; 100; 101; 207; 387; 445; 572; 652; 857; 864; 865; 868; 960; 961; 970; 975; 1051; 1326; 1445; 1540; 1725; 1739; 1840; 1947; 1948; 1949; 2033; 2064; 2113; 2302; 2309; 2319; 2475; 2625; 2736; 2737; 3105; 3115; 3133; 3142; 3280; 3329; 3481; 3485; 3549; 3566; 3569; 3572; 3574; 3575; 3594; 3654; 3659; 3676; 3689; 3717; 3902; 3932; 3956; 4067; 4179; 4192; 4254; 4690; 4860; 4976; 5074; 5170; 5290; 5465; 5530; 5562; 5573; 5590; 5621; 5771; 5777; 5781; 5914; 5970; 6046; 6188; 6385; 6484; 6522; 6595; 6598; 6599; 6602; 6603; 6604; 6605; 6659; 6714; 6776; 6777; 7037; 7040; 7048; 7189; 7297; 7409; 7494; 7525; 7784; 7805; 8013; 8289; 8379; 8546; 8654; 8744; 8943; 9092; 9093; 9306; 9435; 9580; 9655; 10125; 10148; 10457; 10524; 10725; 11151; 11221; 22890; 23149; 23240; 23376; 23476; 23513; 27242; 29117; 51043; 51571; 54542; 55193; 55274; 55626; 55824; 57045; 57162; 57492; 57678; 64410; 65125; 79576; 80149; 80381; 80762; 81545; 84433; 84524; 84807; 140885; 149041; 196528; 259307; 283234; 340481; 375056; 387597; 100133941	effectsize_up	0.196531	1.2915	1	FALSE	1.13931
GO_BP	GO:0045779	negative regulation of bone resorption	GO:0045124; GO:0046851; GO:0045453	16	10	6	1445; 3569; 4982; 5027; 7107; 7128; 51208; 56834; 84959; 338773	1445; 3569; 7128; 51208; 56834; 338773	effectsize_up	0.196669	1.2911	1	FALSE	1.03562
GO_BP	GO:0021702	cerebellar Purkinje cell differentiation	GO:0021533; GO:0021953; GO:0021694	13	10	6	538; 3975; 6095; 8861; 8925; 23287; 25809; 51286; 79809; 91137	538; 8861; 8925; 23287; 79809; 91137	effectsize_down	0.196891	-1.29046	1	FALSE	1.03562
GO_BP	GO:0015810	aspartate transmembrane transport	GO:0003333; GO:0015740; GO:0071705; GO:1905039	20	17	13	2670; 4923; 6505; 6506; 6507; 6509; 6510; 6511; 7351; 8604; 10165; 55144; 56262; 79751; 80131; 83733; 157724	4923; 6507; 6509; 6510; 7351; 8604; 10165; 55144; 56262; 79751; 80131; 83733; 157724	effectsize_up	0.197173	1.28965	1	FALSE	1.3199
GO_BP	GO:0045653	negative regulation of megakaryocyte differentiation	GO:0045638; GO:0045652; GO:0030219	20	12	4	2551; 3276; 4602; 8294; 8360; 8362; 8363; 8365; 8367; 8370; 10519; 121504	2551; 3276; 8363; 10519	effectsize_up	0.197192	1.28959	1	FALSE	0.575342
GO_BP	GO:0007368	determination of left/right symmetry	GO:0009855; GO:0060972	136	101	58	90; 92; 93; 162; 579; 1767; 1855; 1856; 1954; 2022; 2294; 2302; 2622; 2626; 2697; 3091; 3549; 4087; 4088; 4208; 4851; 4853; 5046; 5308; 5311; 5663; 5681; 5991; 6469; 6491; 6608; 6722; 6899; 6926; 7048; 7474; 8195; 8481; 8701; 8928; 9371; 9464; 9645; 9742; 10370; 10959; 23059; 23322; 23500; 23639; 25790; 25911; 25914; 26005; 26160; 28514; 29880; 51098; 51626; 51676; 51684; 54345; 54806; 54903; 55036; 55081; 55172; 55212; 55897; 56926; 57057; 57216; 57534; 57545; 58495; 63917; 65009; 79659; 80114; 80173; 83538; 83852; 84100; 84314; 84976; 89780; 115948; 121643; 123872; 138162; 146845; 161582; 199699; 200894; 203286; 219670; 220136; 221322; 284086; 388591; 408050	93; 162; 579; 1767; 1855; 1856; 2022; 2302; 2622; 2626; 2697; 3549; 4087; 4088; 4851; 5311; 5663; 5681; 5991; 6491; 6608; 6722; 6899; 7048; 7474; 8195; 8481; 9371; 9464; 9742; 10370; 10959; 23322; 23639; 25911; 25914; 26005; 29880; 51676; 51684; 54345; 54806; 54903; 55036; 55212; 56926; 57534; 63917; 79659; 80114; 83852; 84976; 89780; 115948; 138162; 161582; 200894; 221322	effectsize_down	0.197502	-1.2887	1	FALSE	0.991184
GO_BP	GO:0006278	RNA-templated DNA biosynthetic process	GO:0071897	69	60	35	472; 545; 908; 1499; 1736; 2643; 3183; 3184; 3192; 3320; 3326; 4361; 5073; 5371; 5394; 5570; 5981; 6117; 6950; 7011; 7013; 7014; 7015; 7157; 7203; 7520; 8658; 10039; 10111; 10574; 10575; 10576; 10694; 10721; 10728; 22948; 23293; 23381; 25913; 26272; 26277; 54386; 54433; 54464; 54552; 55135; 55226; 55505; 55651; 64282; 65057; 79618; 79991; 80119; 80169; 80351; 85456; 92345; 140609; 167227	472; 545; 908; 1499; 3183; 3192; 4361; 5073; 5371; 5981; 6950; 7157; 7203; 7520; 8658; 10039; 10111; 10574; 10721; 23381; 26272; 26277; 54464; 55135; 55505; 55651; 64282; 65057; 79618; 80119; 80169; 80351; 85456; 140609; 167227	effectsize_down	0.197854	-1.28769	1	FALSE	1.00685
GO_BP	GO:0010874	regulation of cholesterol efflux	GO:0032374; GO:0033344	54	30	15	19; 20; 21; 335; 348; 857; 1071; 1950; 4035; 4792; 5360; 5468; 5727; 6256; 6469; 6721; 7376; 8399; 9619; 10062; 10347; 10351; 23411; 23461; 29801; 64137; 80820; 128240; 158219; 374887	19; 20; 21; 857; 5360; 5727; 6256; 6721; 7376; 10062; 23411; 23461; 29801; 128240; 158219	effectsize_up	0.19788	1.28761	1	FALSE	0.863014
GO_BP	GO:0045580	regulation of T cell differentiation	GO:0045619; GO:0050863; GO:0030217	192	133	91	25; 60; 86; 100; 101; 301; 387; 430; 572; 604; 639; 652; 673; 814; 861; 864; 865; 972; 1209; 1540; 1840; 2033; 2064; 2175; 2177; 2302; 2309; 2625; 2648; 2736; 2737; 3123; 3135; 3142; 3146; 3549; 3561; 3566; 3574; 3575; 3594; 3600; 3659; 3662; 3707; 3718; 3902; 3956; 3965; 4092; 4179; 4192; 4860; 4976; 5590; 5678; 5771; 5896; 5914; 6046; 6461; 6469; 6522; 6595; 6597; 6598; 6599; 6602; 6603; 6604; 6605; 6647; 6654; 6655; 6659; 6776; 6777; 6932; 6935; 7040; 7048; 7292; 7480; 7494; 8289; 8546; 8744; 8767; 8876; 8943; 9092; 9308; 9580; 9655; 9760; 10125; 10385; 10524; 11005; 11221; 22890; 23240; 23476; 27177; 29102; 29117; 50943; 51043; 51176; 51561; 54542; 55193; 55274; 55626; 56339; 56603; 57178; 57492; 57630; 64332; 64410; 79576; 80149; 84433; 84524; 84695; 84807; 114548; 146850; 149041; 196528; 259307; 441478	25; 60; 86; 100; 101; 387; 572; 652; 814; 864; 865; 1209; 1540; 1840; 2033; 2064; 2175; 2177; 2302; 2309; 2625; 2648; 2736; 2737; 3142; 3549; 3566; 3574; 3575; 3594; 3659; 3902; 3956; 4179; 4192; 4860; 4976; 5590; 5771; 5914; 6046; 6522; 6595; 6598; 6599; 6602; 6603; 6604; 6605; 6654; 6655; 6659; 6776; 6777; 6932; 6935; 7040; 7048; 7494; 8289; 8546; 8744; 8943; 9092; 9580; 9655; 9760; 10125; 10524; 11005; 11221; 22890; 23240; 23476; 29102; 29117; 51043; 54542; 55193; 55274; 55626; 57492; 64410; 79576; 80149; 84433; 84524; 84807; 149041; 196528; 259307	effectsize_up	0.198156	1.28682	1	FALSE	1.18097
GO_BP	GO:0001738	morphogenesis of a polarized epithelium	GO:0002009	56	51	36	60; 71; 387; 998; 1741; 2066; 2195; 2294; 2295; 3911; 4478; 4649; 4867; 4983; 5048; 5314; 5754; 6422; 6939; 7474; 7976; 8323; 9024; 9231; 9368; 9620; 9948; 10413; 10427; 10640; 10890; 23245; 23322; 23513; 23616; 26146; 27152; 51057; 54806; 55625; 57216; 57662; 57822; 80199; 84446; 89958; 90410; 115908; 123016; 163183; 284217	60; 71; 387; 1741; 2066; 2195; 4478; 4649; 4983; 5048; 5754; 6422; 6939; 7474; 7976; 8323; 9024; 9368; 9948; 10413; 10427; 10640; 10890; 23322; 23513; 23616; 26146; 27152; 51057; 54806; 57662; 80199; 84446; 89958; 115908; 284217	effectsize_down	0.19833	-1.28632	1	FALSE	1.21837
GO_BP	GO:0019079	viral genome replication	GO:0016032; GO:0019058	124	94	60	103; 104; 156; 596; 684; 1487; 1488; 1642; 1654; 1655; 1915; 2040; 2332; 2494; 2621; 3428; 3429; 3576; 3609; 3669; 4599; 4774; 4851; 4938; 5071; 5094; 5289; 5359; 5478; 5479; 5481; 5586; 5610; 5886; 6041; 6347; 6590; 6598; 6732; 6733; 6780; 6895; 7153; 7155; 7415; 7913; 8091; 8638; 8812; 8815; 9217; 9218; 9474; 9636; 9683; 10155; 10318; 10450; 10465; 10475; 10581; 23137; 23367; 23633; 24138; 25827; 26986; 27350; 29883; 51495; 51763; 53349; 54606; 55054; 55254; 55337; 56829; 57169; 57506; 60489; 63901; 64135; 64710; 64848; 79677; 80149; 89849; 91543; 128637; 140564; 200316; 201626; 440026; 440275	103; 156; 1642; 1654; 1655; 1915; 2040; 2332; 3576; 3609; 3669; 4851; 5094; 5359; 5479; 5586; 5610; 5886; 6041; 6598; 6732; 6733; 6895; 7155; 7415; 7913; 8091; 8638; 8812; 8815; 9218; 9636; 9683; 10155; 10318; 10450; 10465; 10475; 10581; 23137; 23633; 25827; 26986; 29883; 51495; 51763; 53349; 54606; 55337; 56829; 63901; 64135; 64710; 64848; 79677; 80149; 128637; 201626; 440026; 440275	effectsize_down	0.198616	-1.2855	1	FALSE	1.10172
GO_BP	GO:0060914	heart formation	GO:0048645; GO:0003007	34	28	18	652; 657; 1499; 2013; 2131; 2138; 3280; 3516; 3670; 4208; 4851; 5292; 5460; 6091; 6092; 6495; 6604; 7474; 7481; 8313; 8928; 9464; 22943; 54903; 55897; 140628; 221496; 282996	652; 657; 1499; 3280; 3516; 3670; 4851; 5292; 5460; 6091; 6092; 6604; 7474; 8313; 9464; 54903; 140628; 221496	effectsize_down	0.19877	-1.28506	1	FALSE	1.10959
GO_BP	GO:0043536	positive regulation of blood vessel endothelial cell migration	GO:0010595; GO:0043535; GO:0043534	78	51	36	25; 207; 301; 498; 506; 2113; 2247; 2260; 2303; 2549; 2624; 3091; 3146; 3162; 3315; 3791; 4780; 5025; 5155; 5170; 5286; 5335; 5578; 5587; 5606; 5743; 6667; 6776; 6868; 7040; 7049; 7057; 7114; 7422; 7424; 8817; 8829; 9734; 9982; 10000; 10519; 10769; 23411; 25865; 27286; 51378; 51564; 57608; 116150; 154796; 407010	25; 207; 506; 2113; 2260; 2303; 2549; 2624; 3162; 3315; 4780; 5025; 5170; 5286; 5335; 5578; 5606; 6667; 6776; 6868; 7040; 7049; 7057; 7422; 8817; 8829; 9734; 10000; 10519; 10769; 23411; 25865; 51564; 57608; 116150; 154796	effectsize_down	0.198976	-1.28447	1	FALSE	1.21837
GO_BP	GO:2000810	regulation of bicellular tight junction assembly	GO:1901888; GO:0070830	26	19	10	1830; 1969; 3551; 4641; 4867; 5566; 5583; 5879; 6093; 6591; 6615; 7082; 7122; 7855; 9076; 9475; 50848; 151306; 261734	1830; 1969; 4641; 5566; 5879; 6093; 6615; 7082; 9475; 261734	effectsize_up	0.199188	1.28387	1	FALSE	0.908435
GO_BP	GO:1904646	cellular response to amyloid-beta	GO:1901699; GO:1901701; GO:1904645	46	28	18	142; 154; 177; 351; 478; 773; 781; 782; 837; 1020; 2043; 2048; 2309; 2534; 2697; 2915; 2932; 3383; 3480; 3676; 4035; 4363; 5621; 5641; 5663; 7412; 23621; 58533	351; 478; 781; 782; 1020; 2043; 2048; 2309; 2697; 2932; 3383; 3480; 3676; 5621; 5641; 5663; 23621; 58533	effectsize_down	0.199437	-1.28316	1	FALSE	1.10959
GO_BP	GO:0034644	cellular response to UV	GO:0009411; GO:0071482	91	76	59	142; 358; 468; 545; 581; 611; 842; 993; 1026; 1387; 1432; 1642; 1643; 1965; 2033; 2067; 2072; 3373; 4157; 4193; 4239; 4311; 4313; 4318; 4609; 4734; 4869; 5111; 5295; 5424; 5429; 5481; 5580; 5600; 5603; 5796; 6609; 6794; 6872; 7157; 7507; 7508; 7528; 8372; 8450; 8451; 8692; 9212; 9683; 9978; 10714; 10856; 22861; 22890; 23028; 23411; 23596; 26155; 51426; 51776; 54617; 54929; 55031; 55294; 55872; 56339; 57646; 79913; 84236; 90427; 92815; 138162; 150678; 163859; 170506; 440275	468; 545; 581; 842; 1026; 1387; 1432; 1642; 1643; 2033; 2067; 2072; 4157; 4193; 4311; 4313; 4318; 4609; 4734; 5111; 5295; 5424; 5580; 5600; 5796; 6609; 6794; 6872; 7157; 7507; 7528; 8372; 8450; 8451; 8692; 9212; 9683; 10714; 10856; 22861; 22890; 23028; 23411; 23596; 26155; 51426; 54617; 54929; 55031; 55294; 57646; 79913; 84236; 90427; 92815; 138162; 150678; 170506; 440275	effectsize_down	0.199452	-1.28311	1	FALSE	1.33994
GO_BP	GO:1905517	macrophage migration	GO:0071674; GO:0097529	63	36	22	566; 613; 719; 728; 928; 975; 1265; 1435; 1436; 1652; 1910; 2185; 2683; 3958; 4192; 4313; 4323; 4920; 5025; 5594; 5595; 5747; 5795; 5919; 6288; 6347; 6376; 7057; 11117; 23521; 57142; 57509; 79647; 79902; 146433; 255231	613; 975; 1265; 1435; 1436; 4192; 4313; 4323; 4920; 5025; 5594; 5595; 5747; 5795; 5919; 7057; 23521; 57142; 57509; 79902; 146433; 255231	effectsize_up	0.199544	1.28285	1	FALSE	1.05479
GO_BP	GO:0006376	mRNA splice site recognition	GO:0022618; GO:0000245	49	28	17	6426; 6430; 6431; 6433; 6631; 7536; 8175; 8683; 8996; 10291; 10569; 10658; 10772; 10946; 11168; 22827; 22889; 23064; 51631; 51747; 55015; 55692; 58155; 60680; 91746; 135295; 285962; 100151684	6426; 6430; 6631; 7536; 8175; 8996; 10291; 10658; 10772; 11168; 22827; 22889; 23064; 51747; 91746; 135295; 100151684	effectsize_down	0.19971	-1.28238	1	FALSE	1.04795
GO_BP	GO:1904262	negative regulation of TORC1 signaling	GO:0032007; GO:1903432; GO:0038202	52	45	31	472; 4287; 4864; 5562; 5563; 5566; 5567; 5595; 6396; 6794; 7248; 7249; 7321; 7334; 7337; 7428; 7532; 7534; 7874; 8131; 9681; 10641; 11133; 23334; 26001; 27244; 29110; 51128; 51256; 51701; 54468; 55846; 56681; 56957; 57162; 64798; 79726; 81929; 83667; 144577; 154743; 158376; 220441; 729438; 107080638	472; 4287; 5562; 5566; 5567; 5595; 6396; 6794; 7248; 7249; 7321; 7428; 7534; 7874; 8131; 9681; 10641; 11133; 26001; 27244; 51256; 51701; 54468; 56957; 57162; 79726; 81929; 83667; 154743; 220441; 107080638	effectsize_down	0.199774	-1.2822	1	FALSE	1.18904
GO_BP	GO:0009170	purine deoxyribonucleoside monophosphate metabolic process	GO:0009126; GO:0009162	11	10	7	100; 132; 1633; 1716; 2987; 4860; 7498; 22978; 30833; 84618	100; 1633; 1716; 2987; 4860; 22978; 30833	effectsize_up	0.1998	1.28212	1	FALSE	1.20822
GO_BP	GO:0002218	activation of innate immune response	GO:0002253; GO:0045089	325	228	157	142; 207; 329; 330; 331; 351; 409; 708; 834; 839; 857; 929; 1147; 1387; 1452; 1520; 1535; 1540; 1654; 2033; 2150; 2534; 2547; 2634; 2664; 2672; 3146; 3303; 3304; 3312; 3320; 3329; 3428; 3430; 3551; 3654; 3656; 3659; 3661; 3662; 3665; 3764; 3824; 3843; 3920; 3929; 4034; 4067; 4615; 4671; 4792; 4795; 4814; 4841; 4938; 5027; 5058; 5062; 5094; 5170; 5295; 5336; 5537; 5538; 5581; 5587; 5591; 5599; 5608; 5610; 5802; 5970; 6197; 6397; 6421; 6573; 6714; 6885; 6895; 7096; 7097; 7098; 7105; 7128; 7187; 7189; 7301; 7353; 7520; 7531; 7706; 7867; 8061; 8473; 8546; 8547; 8638; 8678; 8767; 8780; 8815; 8878; 8887; 8915; 9111; 9113; 9212; 9258; 9261; 9424; 9572; 9641; 9684; 9698; 9781; 9867; 9868; 9958; 10062; 10084; 10211; 10318; 10392; 10454; 10612; 10614; 10924; 11213; 11331; 22841; 22861; 22933; 23098; 23151; 23180; 23325; 23369; 23586; 23643; 25827; 25921; 25942; 26007; 26057; 26060; 26065; 26191; 26524; 27246; 29110; 29126; 29915; 29979; 29997; 51114; 51135; 51295; 51296; 51304; 51428; 54726; 55198; 55366; 55577; 55601; 55666; 55765; 55914; 56659; 56829; 56919; 56927; 57142; 57162; 57169; 57506; 57590; 57724; 57787; 58484; 58509; 63906; 64127; 64135; 64332; 64581; 79132; 79155; 79671; 79931; 79969; 80196; 80216; 80772; 81035; 81559; 81570; 81622; 81790; 81926; 83737; 84233; 84243; 84282; 84868; 84885; 84937; 85363; 85364; 90268; 90864; 91543; 92610; 114548; 114609; 115004; 118788; 121260; 127018; 140609; 144811; 148022; 153090; 171389; 338382; 340061; 345611; 647087	207; 329; 330; 331; 351; 409; 857; 1147; 1387; 1452; 1520; 1535; 1540; 1654; 2033; 2150; 2634; 2664; 3303; 3304; 3329; 3430; 3654; 3656; 3659; 3661; 3665; 3843; 3920; 4034; 4067; 4615; 4795; 4814; 4841; 5058; 5062; 5094; 5170; 5295; 5537; 5538; 5591; 5599; 5608; 5610; 5970; 6197; 6397; 6573; 6714; 6885; 6895; 7096; 7098; 7128; 7189; 7301; 7520; 7706; 7867; 8061; 8473; 8546; 8547; 8638; 8678; 8815; 8878; 9113; 9212; 9258; 9261; 9572; 9641; 9684; 9698; 9867; 9868; 10062; 10084; 10211; 10318; 10392; 10454; 10612; 10614; 10924; 11213; 11331; 22841; 22861; 22933; 23098; 23325; 23369; 23586; 23643; 25827; 25921; 25942; 26007; 26057; 26060; 26065; 26524; 29915; 29979; 29997; 51114; 51135; 51295; 51304; 51428; 54726; 55198; 55366; 55577; 55601; 55666; 55914; 56829; 56919; 56927; 57142; 57162; 57724; 57787; 58509; 63906; 64135; 64581; 79155; 79671; 79969; 80196; 80216; 80772; 81035; 81559; 81570; 81622; 81790; 81926; 84243; 84885; 84937; 85363; 85364; 90268; 121260; 140609; 148022; 153090; 338382; 340061; 345611	effectsize_down	0.199894	-1.28185	1	FALSE	1.18854
GO_BP	GO:0002709	regulation of T cell mediated immunity	GO:0002706; GO:0002822; GO:0002456	106	61	31	177; 196; 924; 975; 1604; 2625; 3105; 3106; 3107; 3123; 3133; 3134; 3135; 3136; 3140; 3146; 3329; 3553; 3554; 3569; 3575; 3594; 3824; 4092; 5027; 5532; 5562; 5590; 5819; 6398; 6885; 7133; 7189; 7292; 7454; 7532; 7784; 7855; 8417; 8772; 10865; 22890; 23376; 29126; 50943; 51561; 51571; 53833; 54795; 56940; 64127; 79465; 80328; 80329; 81545; 84861; 91543; 114548; 163486; 259307; 353091	196; 975; 2625; 3105; 3106; 3107; 3133; 3134; 3136; 3329; 3569; 3575; 3594; 5562; 5590; 5819; 6398; 6885; 7133; 7189; 7784; 8417; 10865; 22890; 23376; 51571; 54795; 80328; 81545; 163486; 259307	effectsize_up	0.199929	1.28175	1	FALSE	0.877161
GO_BP	GO:0010656	negative regulation of muscle cell apoptotic process	GO:0010660; GO:0043066; GO:0010657	58	36	23	655; 1786; 1906; 2185; 2626; 2643; 2893; 3084; 3297; 3480; 3717; 4040; 4192; 4666; 4780; 4851; 5170; 5514; 5598; 5607; 5863; 8140; 8837; 8996; 9464; 9474; 9531; 22920; 23408; 23409; 23493; 26471; 27076; 55626; 80149; 205428	655; 2626; 2893; 3297; 3480; 3717; 4192; 4780; 4851; 5170; 5514; 5598; 5863; 8140; 8837; 8996; 9464; 9531; 22920; 26471; 27076; 55626; 80149	effectsize_up	0.200115	1.28122	1	FALSE	1.10274
GO_BP	GO:0021772	olfactory bulb development	GO:0048856; GO:0021988	35	26	13	1436; 1746; 2066; 2131; 2523; 3398; 4204; 4967; 5080; 6091; 6092; 6497; 6722; 7101; 7474; 7545; 8320; 9353; 9355; 9928; 10371; 23287; 23322; 55636; 123016; 340260	1436; 2066; 3398; 4967; 6091; 6092; 6722; 7474; 9928; 10371; 23287; 23322; 55636	effectsize_down	0.200251	-1.28084	1	FALSE	0.863014
GO_BP	GO:0034219	carbohydrate transmembrane transport	GO:0008643; GO:0055085	136	93	63	32; 207; 208; 358; 360; 673; 718; 1389; 1432; 1497; 1812; 1906; 2171; 2695; 2887; 2931; 3099; 3553; 3643; 3667; 4205; 4780; 5167; 5295; 5467; 5584; 5781; 6041; 6198; 6253; 6272; 6443; 6506; 6513; 6515; 6517; 6518; 6524; 6814; 7015; 7248; 7525; 8013; 8218; 8660; 8682; 9481; 9847; 9962; 9963; 9965; 10580; 10776; 10999; 11132; 11182; 23433; 23596; 23607; 26060; 26503; 28999; 29988; 50651; 51422; 51548; 51763; 55022; 55198; 55314; 55625; 55829; 55974; 57190; 57761; 65010; 66035; 79058; 81031; 83667; 85414; 91749; 114882; 115584; 125206; 144195; 148808; 151176; 154091; 252983; 376497; 388581; 100506658	32; 207; 208; 718; 1389; 1432; 1497; 1812; 2931; 3643; 3667; 4205; 4780; 5167; 5295; 5467; 5584; 5781; 6041; 6198; 6253; 6272; 6443; 6513; 6515; 7248; 7525; 8013; 8660; 8682; 9481; 9847; 9962; 10776; 10999; 11132; 11182; 23433; 23596; 23607; 26060; 26503; 29988; 51548; 51763; 55198; 55314; 55829; 55974; 57190; 57761; 65010; 79058; 81031; 83667; 85414; 91749; 114882; 125206; 151176; 154091; 252983; 100506658	effectsize_down	0.200615	-1.2798	1	FALSE	1.16924
GO_BP	GO:1990090	cellular response to nerve growth factor stimulus	GO:0071363; GO:1990089	51	40	26	142; 207; 382; 673; 867; 1398; 1453; 1454; 1478; 1783; 2186; 2309; 2648; 2889; 3280; 4137; 4914; 4916; 5770; 5906; 6272; 6456; 7337; 7442; 8036; 8936; 9101; 9693; 9775; 9863; 10094; 10519; 10938; 11021; 11151; 23527; 23607; 29904; 57498; 66000	207; 867; 1398; 1453; 1454; 1783; 2186; 2309; 2648; 3280; 4137; 4914; 5906; 6272; 8036; 8936; 9101; 9693; 9863; 10519; 10938; 11021; 11151; 23527; 23607; 57498	effectsize_down	0.200715	-1.27952	1	FALSE	1.12192
GO_BP	GO:0032717	negative regulation of interleukin-8 production	GO:0001818; GO:0032677; GO:0032637	37	12	5	301; 307; 408; 602; 3570; 5607; 9314; 23005; 26191; 56957; 58509; 284297	408; 602; 23005; 56957; 58509	effectsize_up	0.200855	1.27912	1	FALSE	0.719178
GO_BP	GO:0021915	neural tube development	GO:0035295; GO:0060429; GO:0007399; GO:0043009	157	144	92	25; 133; 317; 585; 648; 652; 653; 655; 677; 836; 1855; 1856; 1969; 2019; 2637; 2648; 2736; 2737; 2909; 3091; 3169; 3280; 3705; 4082; 4522; 4524; 4763; 4851; 4976; 5076; 5080; 5216; 5310; 5311; 5362; 5566; 5567; 5663; 5727; 5754; 5898; 5914; 5916; 6046; 6201; 6385; 6422; 6469; 6491; 6497; 6608; 6692; 6788; 6789; 7040; 7042; 7189; 7248; 7249; 7289; 7291; 7408; 7471; 7474; 7798; 7976; 8323; 8463; 8543; 8642; 8854; 8915; 8985; 9241; 9355; 9585; 9620; 9742; 9968; 10159; 10370; 10395; 10427; 10512; 10522; 10524; 10653; 10762; 10959; 11019; 11146; 23059; 23322; 23432; 23513; 23552; 23648; 23654; 23770; 25776; 25902; 26005; 26160; 26227; 27152; 27443; 29072; 51057; 51098; 51339; 51684; 54903; 54910; 55081; 55182; 55626; 55746; 55764; 56963; 57167; 57216; 57534; 57545; 57728; 57822; 58495; 65979; 79600; 79977; 80199; 84292; 84314; 84678; 89780; 115908; 131405; 140467; 144165; 145258; 151449; 199221; 200894; 221074; 221322	25; 317; 585; 652; 653; 655; 1855; 1856; 1969; 2648; 2736; 2737; 2909; 3280; 3705; 4082; 4524; 4763; 4851; 4976; 5216; 5310; 5311; 5566; 5567; 5663; 5727; 5754; 5898; 5914; 5916; 6046; 6385; 6422; 6491; 6608; 6788; 6789; 7040; 7042; 7189; 7248; 7249; 7289; 7408; 7474; 7798; 7976; 8323; 8642; 8985; 9241; 9742; 9968; 10159; 10370; 10427; 10512; 10522; 10524; 10762; 10959; 23322; 23513; 23552; 23770; 26005; 26227; 27152; 27443; 29072; 51057; 51339; 51684; 54903; 54910; 55626; 55746; 55764; 57167; 57534; 57728; 80199; 84292; 89780; 115908; 140467; 144165; 145258; 151449; 200894; 221322	effectsize_down	0.200934	-1.27889	1	FALSE	1.10274
GO_BP	GO:0006304	DNA modification	GO:0006259; GO:0043412	30	22	11	142; 1545; 4350; 4595; 4913; 4968; 6996; 7374; 8930; 10038; 10039; 23583; 27350; 54512; 55247; 60489; 79661; 81602; 118460; 140564; 200316; 252969	1545; 4350; 4595; 4913; 4968; 8930; 10039; 23583; 54512; 55247; 79661	effectsize_up	0.200938	1.27888	1	FALSE	0.863014
GO_BP	GO:0048260	positive regulation of receptor-mediated endocytosis	GO:0045807; GO:0048259; GO:0006898	56	36	31	160; 302; 351; 408; 409; 636; 718; 867; 967; 1191; 1601; 1813; 1950; 2332; 3092; 3190; 3643; 5054; 5336; 5538; 7422; 8527; 8862; 8976; 9463; 9779; 9863; 23011; 23345; 26119; 26585; 54806; 84062; 84251; 84896; 89780	160; 351; 408; 409; 636; 718; 867; 967; 1191; 1813; 2332; 3092; 3190; 3643; 5054; 5538; 7422; 8527; 8862; 8976; 9463; 9779; 9863; 23345; 26119; 26585; 54806; 84062; 84251; 84896; 89780	effectsize_down	0.200982	-1.27876	1	FALSE	1.4863
GO_BP	GO:1903321	negative regulation of protein modification by small protein conjugation or removal	GO:1901874; GO:1903320; GO:0070647	92	80	54	25; 207; 408; 409; 575; 706; 819; 857; 1020; 1407; 1499; 2534; 2729; 3300; 3301; 3303; 3304; 3984; 4085; 4101; 5478; 5581; 5582; 5970; 6125; 6135; 6188; 6201; 6659; 6737; 6872; 7128; 7375; 8473; 8864; 8878; 9349; 9373; 9474; 9532; 9636; 9683; 10196; 10253; 10362; 10363; 10401; 10459; 10625; 11261; 11315; 11338; 23251; 23376; 23560; 26271; 27018; 51035; 51160; 51547; 54552; 54765; 55859; 55869; 56271; 59343; 64359; 64844; 65125; 80254; 84101; 84131; 84707; 84875; 150678; 151636; 153769; 266740; 339745; 374969	25; 207; 408; 409; 706; 819; 857; 1020; 1407; 1499; 2729; 3300; 3303; 3304; 3984; 4101; 5582; 5970; 6188; 6659; 6737; 6872; 7128; 7375; 8473; 8878; 9636; 9683; 10196; 10253; 10362; 10363; 10401; 10459; 10625; 11338; 23251; 23376; 23560; 27018; 51035; 51160; 51547; 54765; 55869; 59343; 64359; 65125; 84131; 84875; 150678; 151636; 266740; 339745	effectsize_up	0.201298	1.27786	1	FALSE	1.16507
GO_BP	GO:0030224	monocyte differentiation	GO:0002573; GO:1903131	36	29	18	652; 677; 972; 1021; 1435; 1436; 1437; 2194; 2242; 3123; 3204; 3428; 3665; 4609; 4627; 5138; 5468; 5469; 6670; 7422; 8111; 8544; 8563; 22985; 27086; 56998; 133396; 140685; 146433	652; 1021; 1435; 1436; 2194; 2242; 3665; 4609; 5138; 5469; 6670; 7422; 8544; 8563; 27086; 56998; 133396; 146433	effectsize_up	0.201306	1.27784	1	FALSE	1.07133
GO_BP	GO:0048643	positive regulation of skeletal muscle tissue development	GO:0045844; GO:0048641; GO:0007519	20	15	7	89; 596; 1499; 3481; 4208; 4534; 4666; 5562; 6198; 6469; 6474; 10211; 28514; 50937; 89780	1499; 3481; 5562; 6198; 6474; 10211; 89780	effectsize_down	0.201576	-1.27707	1	FALSE	0.805479
GO_BP	GO:0008284	positive regulation of cell population proliferation	GO:0042127; GO:0048522; GO:0008283	992	650	413	25; 60; 86; 100; 102; 133; 146; 150; 177; 185; 207; 292; 301; 332; 358; 367; 374; 391; 394; 405; 467; 538; 552; 572; 595; 596; 598; 604; 605; 648; 652; 653; 654; 657; 683; 684; 706; 728; 811; 823; 826; 858; 860; 890; 891; 898; 961; 970; 972; 975; 983; 990; 994; 998; 1001; 1012; 1019; 1021; 1026; 1027; 1139; 1232; 1271; 1311; 1366; 1386; 1397; 1399; 1432; 1435; 1436; 1437; 1438; 1457; 1489; 1499; 1512; 1604; 1646; 1660; 1725; 1739; 1786; 1803; 1813; 1839; 1869; 1871; 1893; 1901; 1903; 1906; 1910; 1947; 1948; 1950; 1956; 1958; 2013; 2043; 2048; 2057; 2064; 2065; 2066; 2081; 2119; 2137; 2138; 2146; 2149; 2152; 2185; 2192; 2241; 2247; 2249; 2260; 2261; 2264; 2290; 2294; 2305; 2316; 2321; 2324; 2335; 2355; 2395; 2621; 2624; 2627; 2651; 2661; 2668; 2670; 2683; 2690; 2697; 2735; 2737; 2771; 2869; 2896; 3065; 3066; 3084; 3091; 3105; 3109; 3113; 3115; 3133; 3142; 3146; 3148; 3162; 3164; 3192; 3200; 3226; 3248; 3265; 3276; 3280; 3339; 3351; 3371; 3398; 3400; 3480; 3481; 3485; 3491; 3516; 3549; 3553; 3563; 3569; 3570; 3572; 3574; 3575; 3589; 3590; 3594; 3595; 3598; 3600; 3611; 3640; 3643; 3654; 3667; 3670; 3673; 3676; 3685; 3687; 3688; 3717; 3725; 3791; 3815; 3845; 3912; 3915; 3918; 3953; 3965; 3976; 3977; 3981; 4041; 4049; 4054; 4067; 4072; 4089; 4145; 4150; 4179; 4192; 4193; 4204; 4208; 4209; 4211; 4212; 4217; 4254; 4313; 4318; 4331; 4597; 4602; 4609; 4615; 4666; 4673; 4690; 4763; 4773; 4824; 4828; 4839; 4851; 4853; 4854; 4860; 4869; 4893; 4916; 4921; 4953; 5031; 5058; 5076; 5080; 5087; 5134; 5154; 5155; 5156; 5159; 5170; 5228; 5290; 5292; 5293; 5295; 5308; 5309; 5314; 5324; 5335; 5345; 5365; 5371; 5454; 5467; 5469; 5501; 5530; 5562; 5578; 5583; 5584; 5587; 5590; 5594; 5595; 5607; 5618; 5641; 5724; 5728; 5737; 5743; 5745; 5747; 5777; 5798; 5813; 5880; 5890; 5914; 5916; 5970; 6188; 6194; 6198; 6203; 6210; 6239; 6259; 6277; 6302; 6320; 6331; 6376; 6386; 6387; 6422; 6431; 6464; 6469; 6472; 6474; 6480; 6489; 6495; 6541; 6595; 6597; 6599; 6602; 6604; 6608; 6659; 6667; 6714; 6733; 6745; 6760; 6772; 6774; 6776; 6777; 6809; 6810; 6868; 6869; 6885; 6899; 6926; 6929; 6934; 7010; 7015; 7037; 7040; 7042; 7046; 7048; 7049; 7051; 7057; 7060; 7073; 7074; 7082; 7101; 7122; 7128; 7148; 7163; 7188; 7189; 7272; 7291; 7292; 7297; 7412; 7422; 7423; 7424; 7433; 7471; 7474; 7476; 7480; 7494; 7555; 7564; 7702; 7784; 7857; 7976; 8013; 8061; 8085; 8091; 8140; 8317; 8324; 8326; 8412; 8440; 8451; 8452; 8660; 8710; 8744; 8767; 8772; 8817; 8828; 8829; 8837; 8848; 8854; 8862; 8877; 9055; 9070; 9076; 9093; 9180; 9238; 9241; 9244; 9270; 9274; 9275; 9283; 9289; 9337; 9340; 9349; 9355; 9391; 9420; 9423; 9481; 9510; 9585; 9759; 9760; 9846; 9927; 9928; 9965; 9982; 10000; 10013; 10016; 10063; 10135; 10148; 10294; 10312; 10344; 10413; 10443; 10451; 10498; 10519; 10617; 10673; 10736; 10763; 10765; 10795; 10800; 10818; 10855; 10935; 10979; 11009; 11138; 11143; 11151; 11235; 22941; 22994; 23028; 23081; 23308; 23345; 23376; 23411; 23414; 23421; 23440; 23493; 23506; 23512; 23532; 23648; 25805; 25865; 25937; 25940; 25949; 26035; 26051; 26119; 26271; 26585; 27006; 27035; 27086; 27185; 28514; 28996; 29078; 29126; 29883; 29950; 30812; 50937; 50943; 51009; 51085; 51135; 51157; 51162; 51176; 51316; 51343; 51548; 51561; 54567; 54795; 54962; 54994; 55022; 55023; 55109; 55122; 55331; 55512; 55536; 55749; 55810; 55837; 55845; 56005; 56034; 56848; 56917; 57057; 57142; 57162; 57165; 57178; 57181; 57190; 57326; 57332; 57343; 57448; 57472; 57504; 57521; 57540; 57555; 57599; 57608; 57678; 58490; 58515; 58516; 63925; 63950; 64109; 64127; 64581; 64762; 64844; 64926; 65108; 65980; 65992; 79031; 79084; 79366; 79621; 79641; 79805; 79915; 80004; 80139; 80169; 80174; 80310; 80380; 80381; 81606; 84275; 84433; 84466; 84868; 85453; 89780; 89958; 90120; 94104; 112939; 113174; 114609; 114821; 115650; 115908; 116039; 128239; 130497; 133396; 143384; 146433; 148022; 149603; 150275; 150678; 151306; 204851; 219790; 225689; 245711; 252983; 253260; 259266; 282991; 283131; 283234; 283742; 284361; 284403; 338773; 340485; 342897; 348093; 378938; 399694; 407010; 407975; 441478; 644943; 100133941	25; 60; 86; 100; 102; 207; 332; 367; 374; 391; 394; 467; 538; 552; 572; 598; 652; 653; 654; 657; 706; 811; 823; 826; 858; 860; 891; 961; 970; 975; 990; 994; 1012; 1019; 1021; 1026; 1027; 1271; 1311; 1386; 1397; 1399; 1432; 1435; 1436; 1438; 1499; 1512; 1646; 1660; 1725; 1739; 1813; 1839; 1869; 1871; 1893; 1903; 1947; 1948; 1956; 1958; 2043; 2048; 2057; 2064; 2066; 2119; 2137; 2149; 2152; 2192; 2241; 2260; 2261; 2264; 2305; 2316; 2324; 2335; 2355; 2624; 2651; 2690; 2697; 2737; 2771; 2896; 3105; 3115; 3133; 3142; 3162; 3164; 3192; 3265; 3276; 3280; 3339; 3351; 3398; 3480; 3481; 3485; 3516; 3549; 3569; 3572; 3574; 3575; 3589; 3590; 3594; 3595; 3643; 3654; 3667; 3670; 3673; 3676; 3685; 3687; 3688; 3717; 3725; 3815; 3912; 3915; 3918; 3953; 3976; 3977; 3981; 4041; 4054; 4067; 4089; 4145; 4150; 4179; 4192; 4193; 4209; 4211; 4212; 4217; 4254; 4313; 4318; 4331; 4597; 4609; 4615; 4673; 4690; 4763; 4773; 4839; 4851; 4860; 4893; 4921; 4953; 5031; 5058; 5087; 5134; 5154; 5170; 5228; 5290; 5292; 5293; 5295; 5324; 5335; 5365; 5371; 5467; 5469; 5501; 5530; 5562; 5578; 5584; 5590; 5594; 5595; 5618; 5641; 5728; 5737; 5747; 5777; 5798; 5813; 5880; 5890; 5914; 5916; 5970; 6188; 6198; 6203; 6210; 6259; 6277; 6320; 6331; 6422; 6464; 6472; 6474; 6480; 6595; 6599; 6602; 6604; 6608; 6659; 6667; 6714; 6733; 6745; 6760; 6772; 6776; 6777; 6809; 6810; 6868; 6885; 6899; 6929; 6934; 7037; 7040; 7042; 7046; 7048; 7049; 7057; 7074; 7082; 7128; 7163; 7188; 7189; 7297; 7422; 7423; 7474; 7494; 7555; 7702; 7784; 7976; 8013; 8061; 8091; 8140; 8317; 8326; 8412; 8451; 8452; 8660; 8744; 8817; 8828; 8829; 8837; 8848; 8862; 8877; 9070; 9093; 9180; 9238; 9241; 9244; 9274; 9275; 9337; 9391; 9420; 9423; 9481; 9760; 9927; 9928; 10000; 10013; 10016; 10063; 10148; 10312; 10344; 10413; 10443; 10451; 10498; 10519; 10617; 10736; 10765; 10795; 10818; 10855; 10935; 10979; 11009; 11138; 11151; 22994; 23028; 23081; 23345; 23376; 23411; 23414; 23421; 23506; 23512; 23532; 25865; 26119; 26585; 27086; 27185; 28996; 29078; 29883; 29950; 51085; 51135; 51162; 51343; 51548; 54567; 54795; 55023; 55109; 55122; 55331; 55512; 55749; 56005; 56034; 56848; 56917; 57142; 57162; 57165; 57181; 57190; 57332; 57343; 57448; 57472; 57504; 57521; 57555; 57599; 57608; 57678; 58490; 63925; 64109; 64581; 65108; 65992; 79084; 79641; 79805; 79915; 80139; 80169; 80174; 80310; 80381; 84433; 85453; 89780; 89958; 90120; 94104; 112939; 115908; 116039; 128239; 130497; 133396; 143384; 146433; 148022; 149603; 150275; 150678; 204851; 252983; 253260; 259266; 283131; 283234; 283742; 284361; 284403; 338773; 348093; 378938; 407975; 100133941	effectsize_down	0.201742	-1.2766	1	FALSE	1.09669
GO_BP	GO:0045840	positive regulation of mitotic nuclear division	GO:0007088; GO:0051785; GO:0090068; GO:0140014	47	33	21	991; 1906; 1950; 3209; 3481; 3553; 3643; 4041; 5155; 5159; 5925; 6790; 8379; 8452; 8697; 8877; 8881; 9587; 9700; 9787; 11065; 25970; 28984; 51203; 51433; 51434; 51529; 55023; 55512; 118471; 220134; 221150; 286053	991; 3209; 3481; 3643; 4041; 5925; 6790; 8379; 8452; 8697; 8877; 8881; 9587; 9700; 11065; 25970; 51433; 51529; 55023; 55512; 286053	effectsize_up	0.201794	1.27646	1	FALSE	1.09838
GO_BP	GO:0003376	sphingosine-1-phosphate receptor signaling pathway	GO:0007186; GO:0090520	15	12	7	207; 1901; 1903; 5291; 5294; 5879; 7430; 8877; 53637; 56848; 124976; 388931	207; 1903; 5291; 5879; 8877; 56848; 124976	effectsize_up	0.202362	1.27485	1	FALSE	1.00685
GO_BP	GO:0071514	genomic imprinting	GO:0043045; GO:0007281	21	15	11	1028; 1788; 2931; 3481; 4204; 4692; 5290; 5926; 9219; 10155; 10664; 51742; 54496; 57683; 221656	1788; 2931; 3481; 5290; 5926; 9219; 10155; 10664; 51742; 54496; 57683	effectsize_down	0.20292	-1.27328	1	FALSE	1.26575
GO_BP	GO:0042310	vasoconstriction	GO:0097746	89	52	30	25; 120; 133; 146; 147; 150; 152; 185; 387; 490; 552; 583; 659; 857; 1311; 1621; 1889; 1906; 1910; 1956; 2149; 2166; 3269; 3274; 3351; 3352; 3363; 3676; 3680; 3688; 4313; 5286; 5743; 5910; 6546; 6640; 6869; 6915; 6916; 7873; 8195; 8864; 9732; 10800; 27345; 54795; 79987; 80005; 80852; 143872; 219537; 340481	25; 120; 147; 152; 387; 490; 552; 583; 659; 857; 1311; 1889; 1956; 2149; 2166; 3351; 3676; 3688; 4313; 5286; 5910; 6546; 6640; 6915; 8195; 54795; 80005; 80852; 143872; 340481	effectsize_down	0.202999	-1.27305	1	FALSE	0.995785
GO_BP	GO:0044550	secondary metabolite biosynthetic process	GO:0009058; GO:0019748	26	20	13	434; 538; 1001; 1497; 1652; 4157; 4948; 6490; 7220; 7306; 7474; 9693; 9839; 10755; 23596; 23657; 23682; 26060; 56898; 126321	538; 1497; 4157; 4948; 6490; 7220; 7474; 9693; 9839; 10755; 23596; 26060; 126321	effectsize_down	0.203258	-1.27232	1	FALSE	1.12192
GO_BP	GO:1990089	response to nerve growth factor	GO:0070848	53	41	26	142; 207; 382; 673; 867; 1398; 1453; 1454; 1478; 1783; 2186; 2309; 2648; 2889; 3280; 3746; 4137; 4914; 4916; 5770; 5906; 6272; 6456; 7337; 7442; 8036; 8936; 9101; 9693; 9775; 9863; 10094; 10519; 10938; 11021; 11151; 23527; 23607; 29904; 57498; 66000	207; 867; 1398; 1453; 1454; 1783; 2186; 2309; 2648; 3280; 4137; 4914; 5906; 6272; 8036; 8936; 9101; 9693; 9863; 10519; 10938; 11021; 11151; 23527; 23607; 57498	effectsize_down	0.203427	-1.27185	1	FALSE	1.09455
GO_BP	GO:0042157	lipoprotein metabolic process	GO:0019538	98	76	55	19; 242; 335; 341; 348; 351; 472; 1509; 1622; 2629; 2752; 3685; 3931; 3949; 3988; 4836; 4973; 5289; 5465; 5494; 5495; 5538; 7357; 8408; 8542; 9388; 9397; 9776; 9821; 10434; 10533; 11152; 11313; 22930; 23390; 23780; 25782; 25921; 26100; 29801; 29881; 51104; 51114; 51125; 51201; 51304; 55054; 55347; 55625; 55733; 55937; 56270; 58489; 58515; 60673; 64429; 64840; 79683; 79844; 80830; 80833; 81575; 81926; 83734; 84243; 84287; 84885; 90378; 131540; 147111; 253832; 254887; 258010; 285282; 340481; 345611	19; 242; 351; 472; 1509; 2629; 2752; 3685; 3931; 3949; 4836; 4973; 5465; 5494; 5495; 5538; 7357; 8408; 9388; 9776; 9821; 10434; 10533; 11152; 11313; 22930; 23390; 25782; 25921; 26100; 29801; 51104; 51114; 51125; 51201; 51304; 55347; 55733; 58489; 60673; 64840; 79844; 80830; 81575; 81926; 84243; 84287; 84885; 90378; 147111; 253832; 254887; 285282; 340481; 345611	effectsize_down	0.203506	-1.27163	1	FALSE	1.2491
GO_BP	GO:0045109	intermediate filament organization	GO:0045104; GO:0097435	75	25	12	631; 1674; 1832; 2670; 3267; 3268; 3852; 3855; 3858; 3866; 3868; 3885; 3892; 4534; 5318; 5339; 6469; 7062; 7431; 10049; 54800; 79095; 83481; 144501; 338785	1832; 3267; 3268; 3855; 3858; 3866; 3885; 5339; 7431; 54800; 79095; 144501	effectsize_up	0.203571	1.27144	1	FALSE	0.828493
GO_BP	GO:0032094	response to food	GO:0031667; GO:0042221	42	27	20	207; 583; 585; 1312; 1373; 1543; 1822; 2200; 2539; 2690; 3291; 5339; 5465; 5582; 6566; 6720; 7349; 8195; 8915; 9518; 29937; 55863; 65084; 80763; 89832; 114789; 389383	207; 583; 585; 1312; 1543; 1822; 2200; 2539; 2690; 3291; 5339; 5465; 5582; 6566; 6720; 8195; 9518; 29937; 65084; 114789	effectsize_up	0.20375	1.27094	1	FALSE	1.27854
GO_BP	GO:0046486	glycerolipid metabolic process	GO:0006629	395	299	188	21; 335; 341; 348; 472; 718; 747; 824; 847; 857; 949; 1040; 1071; 1119; 1120; 1373; 1374; 1606; 1607; 1608; 1609; 1622; 2166; 2170; 2171; 2180; 2181; 2710; 2784; 2819; 2822; 2876; 3030; 3358; 3612; 3613; 3628; 3631; 3632; 3633; 3636; 3638; 3706; 3707; 3931; 3949; 3988; 3990; 4204; 4534; 4952; 5048; 5130; 5154; 5155; 5168; 5277; 5281; 5283; 5286; 5287; 5289; 5290; 5291; 5293; 5294; 5295; 5297; 5298; 5305; 5321; 5330; 5331; 5332; 5333; 5335; 5336; 5337; 5338; 5359; 5728; 5781; 5833; 5920; 6400; 6583; 6653; 6720; 6901; 7148; 7376; 7405; 7941; 8228; 8394; 8396; 8398; 8399; 8443; 8503; 8525; 8526; 8527; 8605; 8678; 8694; 8733; 8760; 8776; 8813; 8821; 8867; 8871; 8897; 8898; 9091; 9104; 9107; 9108; 9110; 9388; 9468; 9487; 9488; 9489; 9514; 9588; 9600; 9651; 9663; 9791; 9807; 9896; 9926; 10026; 10062; 10380; 10390; 10400; 10423; 10524; 10554; 10555; 10677; 10903; 10908; 10998; 11057; 11145; 11313; 11331; 11343; 22863; 22876; 22908; 22979; 23007; 23049; 23167; 23175; 23228; 23236; 23259; 23396; 23399; 23411; 23446; 23533; 23556; 23659; 23682; 23761; 25979; 26090; 26751; 27124; 27163; 27315; 27440; 30849; 50640; 51099; 51141; 51196; 51205; 51227; 51447; 51573; 51604; 51763; 54344; 54545; 54675; 54872; 54893; 54928; 54947; 54965; 54979; 55224; 55294; 55300; 55326; 55361; 55500; 55529; 55627; 55650; 55697; 55750; 56261; 56623; 56894; 56895; 56994; 57104; 57110; 57153; 57217; 57406; 57515; 57605; 57678; 63874; 63924; 64419; 64788; 64900; 64924; 65258; 66036; 79143; 79153; 79575; 79718; 79837; 79888; 80025; 80055; 80235; 80271; 80339; 80736; 80821; 81490; 81542; 83394; 84188; 84649; 84668; 84720; 84803; 84879; 84947; 84962; 85465; 90809; 93183; 93210; 114879; 114882; 114884; 117283; 126969; 128486; 128869; 129303; 129642; 131118; 132001; 132671; 133121; 137695; 137964; 138429; 145567; 150094; 151056; 154141; 160851; 171586; 200576; 200879; 204962; 221955; 222236; 253430; 253558; 254531; 255043; 255919; 256356; 256987; 283871; 284161; 285172; 375775; 376497; 392636	21; 472; 718; 747; 824; 847; 857; 949; 1040; 1119; 1120; 1609; 2166; 2181; 2876; 3613; 3628; 3631; 3636; 3638; 3706; 3931; 3949; 4952; 5048; 5154; 5281; 5286; 5290; 5291; 5293; 5295; 5297; 5298; 5331; 5332; 5333; 5335; 5337; 5338; 5359; 5728; 5781; 5833; 5920; 6400; 6583; 6653; 6720; 6901; 7376; 7405; 7941; 8228; 8398; 8443; 8503; 8525; 8526; 8527; 8605; 8678; 8694; 8733; 8821; 8867; 8898; 9091; 9110; 9388; 9488; 9489; 9588; 9600; 9651; 9663; 9791; 9807; 9926; 10062; 10380; 10400; 10423; 10524; 10554; 10555; 10908; 10998; 11313; 11331; 11343; 22863; 22876; 22908; 23049; 23167; 23175; 23228; 23236; 23259; 23396; 23399; 23411; 23446; 23533; 23659; 23761; 25979; 26090; 26751; 27124; 27163; 27315; 27440; 30849; 51196; 51447; 51604; 51763; 54344; 54545; 54893; 54928; 54947; 54965; 55224; 55294; 55300; 55326; 55361; 55500; 55627; 55697; 57104; 57153; 57217; 57406; 57515; 57605; 57678; 63874; 64419; 64788; 64900; 65258; 66036; 79143; 79153; 79575; 79718; 80025; 80055; 80235; 80271; 80821; 81490; 81542; 84188; 84720; 84879; 84947; 85465; 90809; 93183; 93210; 114879; 114882; 114884; 117283; 128869; 129303; 129642; 138429; 145567; 150094; 151056; 154141; 160851; 171586; 200576; 221955; 222236; 253430; 253558; 255043; 255919; 256356; 283871	effectsize_up	0.204168	1.26977	1	FALSE	1.08526
GO_BP	GO:0090090	negative regulation of canonical Wnt signaling pathway	GO:0030178; GO:0060828; GO:0060070	149	112	81	166; 267; 324; 348; 351; 857; 1000; 1432; 1452; 1499; 1500; 1540; 1601; 1649; 1958; 2010; 2308; 2309; 2487; 2735; 2737; 2931; 2932; 3065; 3485; 3487; 3489; 3670; 4038; 4089; 4163; 4192; 4851; 5071; 5204; 5523; 5800; 6422; 6469; 6478; 6591; 6788; 6789; 6794; 6934; 7088; 7089; 7090; 7091; 7162; 7474; 7481; 8312; 8313; 8321; 8323; 8994; 9096; 9113; 9241; 9368; 9580; 9978; 10076; 10146; 10297; 10459; 10856; 22943; 23072; 23240; 25776; 25937; 26524; 26585; 27122; 27130; 27303; 51339; 55593; 55612; 55681; 55716; 55897; 56998; 57680; 63923; 79816; 79960; 80114; 80199; 83786; 83999; 84133; 84445; 85407; 85409; 92162; 115908; 139285; 144165; 147111; 147906; 152573; 153090; 169200; 261734; 337867; 374946; 440193; 100113407; 100507050	166; 267; 351; 857; 1000; 1432; 1452; 1499; 1500; 1540; 1958; 2010; 2308; 2309; 2737; 2931; 2932; 3485; 3487; 3489; 3670; 4089; 4192; 4851; 5204; 5523; 6422; 6478; 6788; 6789; 6794; 6934; 7089; 7090; 7091; 7474; 8312; 8313; 8321; 8323; 9096; 9113; 9241; 9368; 9580; 10076; 10146; 10297; 10459; 10856; 23072; 23240; 26524; 26585; 27122; 27130; 27303; 51339; 55593; 55681; 55716; 56998; 57680; 79816; 80114; 80199; 83786; 84445; 85409; 115908; 144165; 147111; 147906; 152573; 153090; 169200; 261734; 337867; 440193; 100113407; 100507050	effectsize_down	0.204714	-1.26823	1	FALSE	1.24829
GO_BP	GO:0032527	protein exit from endoplasmic reticulum	GO:0006886	48	38	28	550; 975; 3638; 6396; 6400; 6653; 7184; 7327; 7353; 7415; 9024; 9648; 9695; 9709; 9777; 9895; 9919; 10134; 10952; 23197; 51009; 51465; 55666; 55741; 55754; 55829; 63932; 79029; 81502; 84236; 84447; 91319; 92305; 123264; 258010; 337867; 440738; 111089941	550; 975; 3638; 6396; 6400; 6653; 7184; 7327; 7415; 9024; 9648; 9695; 9777; 9919; 10134; 10952; 23197; 51465; 55666; 55741; 55754; 55829; 81502; 84236; 84447; 92305; 337867; 111089941	effectsize_up	0.204843	1.26787	1	FALSE	1.27181
GO_BP	GO:0071677	positive regulation of mononuclear cell migration	GO:0002687; GO:0071675; GO:0071674	95	59	39	25; 27; 101; 102; 177; 351; 387; 430; 708; 719; 728; 811; 961; 1435; 1436; 2185; 2621; 3146; 3676; 3958; 3965; 4192; 4323; 4739; 5025; 5054; 5594; 5595; 5641; 5747; 5795; 5919; 6376; 6387; 6868; 7040; 7057; 7474; 7941; 8174; 8764; 8772; 9439; 9943; 10488; 11151; 27347; 57142; 58494; 58515; 65125; 79647; 80310; 81704; 83692; 83700; 146433; 158747; 196527	25; 27; 101; 102; 351; 387; 811; 961; 1435; 1436; 3676; 4192; 4323; 5025; 5054; 5594; 5595; 5641; 5747; 5795; 5919; 6868; 7040; 7057; 7474; 7941; 9439; 9943; 10488; 11151; 27347; 57142; 65125; 80310; 83692; 83700; 146433; 158747; 196527	effectsize_down	0.20515	-1.26702	1	FALSE	1.14093
GO_BP	GO:0051957	positive regulation of amino acid transport	GO:0051954; GO:0051955; GO:0006865	23	14	10	18; 552; 3688; 4923; 5027; 5663; 6558; 6812; 8140; 8564; 22930; 57393; 81539; 84062	552; 3688; 4923; 5663; 6558; 6812; 8140; 22930; 81539; 84062	effectsize_down	0.205238	-1.26677	1	FALSE	1.23288
GO_BP	GO:0002707	negative regulation of lymphocyte mediated immunity	GO:0002704; GO:0002706; GO:0002449	65	36	18	196; 409; 604; 1379; 1398; 2302; 2671; 2885; 3105; 3106; 3133; 3134; 3135; 3575; 3824; 3965; 4092; 4179; 5532; 5777; 5819; 7040; 10039; 10225; 23376; 29126; 50943; 53833; 55061; 56940; 64127; 80762; 81607; 84868; 259307; 100507436	196; 409; 1398; 2302; 2671; 3105; 3106; 3133; 3134; 3575; 4179; 5777; 5819; 7040; 10039; 23376; 80762; 259307	effectsize_up	0.205245	1.26675	1	FALSE	0.863014
GO_BP	GO:0043616	keratinocyte proliferation	GO:0050673	60	37	19	374; 677; 687; 1001; 1012; 1026; 1948; 2137; 2810; 4192; 4853; 5467; 5469; 5587; 5727; 5796; 6431; 6591; 6935; 7051; 7421; 7538; 8573; 10413; 10468; 26160; 27152; 51098; 55081; 55612; 58495; 64332; 80173; 83481; 135228; 195814; 252983	374; 1012; 1026; 1948; 2137; 2810; 4192; 5467; 5469; 5727; 5796; 6935; 7538; 8573; 10413; 27152; 135228; 195814; 252983	effectsize_down	0.205452	-1.26617	1	FALSE	0.886338
GO_BP	GO:0032986	protein-DNA complex disassembly	GO:0032984; GO:0071824	23	19	16	3159; 4609; 6418; 6597; 6598; 6599; 6602; 6603; 6604; 6605; 6749; 8289; 9349; 11198; 29028; 54454; 83743; 92815; 196528	3159; 4609; 6418; 6598; 6599; 6602; 6603; 6604; 6605; 8289; 11198; 29028; 54454; 83743; 92815; 196528	effectsize_up	0.205485	1.26608	1	FALSE	1.4535
GO_BP	GO:1903432	regulation of TORC1 signaling	GO:0032006; GO:0038202	100	88	62	207; 472; 1452; 1497; 1609; 2033; 3276; 4144; 4287; 4864; 5292; 5562; 5563; 5566; 5567; 5595; 6009; 6198; 6396; 6714; 6725; 6794; 7107; 7248; 7249; 7321; 7334; 7337; 7375; 7428; 7532; 7534; 7874; 8131; 8444; 8452; 8473; 8649; 9681; 9978; 10325; 10641; 10670; 11133; 23274; 23334; 23387; 26001; 27244; 28956; 29110; 51128; 51256; 51322; 51520; 51701; 54468; 55011; 55593; 55611; 55846; 56681; 56834; 56957; 57162; 57559; 57600; 58528; 64121; 64798; 79726; 81929; 83667; 84669; 84861; 90809; 140775; 144577; 151556; 153129; 154743; 158376; 203228; 220441; 283554; 389541; 729438; 107080638	207; 472; 1452; 1497; 1609; 2033; 3276; 4287; 5292; 5562; 5566; 5567; 5595; 6198; 6396; 6714; 6794; 7248; 7249; 7321; 7375; 7428; 7534; 7874; 8131; 8452; 8473; 9681; 10325; 10641; 11133; 26001; 27244; 28956; 51256; 51322; 51520; 51701; 54468; 55011; 55593; 55611; 56834; 56957; 57162; 57559; 57600; 58528; 64121; 79726; 81929; 83667; 84669; 90809; 140775; 151556; 153129; 154743; 220441; 283554; 389541; 107080638	effectsize_down	0.205535	-1.26594	1	FALSE	1.21606
GO_BP	GO:0071801	regulation of podosome assembly	GO:0043254; GO:1902115; GO:0071800	13	10	6	387; 1437; 2934; 3936; 4478; 5601; 6624; 6714; 7984; 64147	387; 4478; 5601; 6624; 6714; 64147	effectsize_up	0.205739	1.26537	1	FALSE	1.03562
GO_BP	GO:2000780	negative regulation of double-strand break repair	GO:0045738; GO:2000779; GO:0006302	39	36	25	25; 708; 1457; 2074; 2187; 3297; 4361; 4968; 5347; 7158; 7291; 8091; 9400; 10459; 10524; 10721; 23347; 24144; 26168; 54537; 55010; 55183; 55611; 56893; 64110; 78996; 79000; 80311; 84309; 84893; 92797; 115004; 116028; 149840; 254225; 387893	25; 2074; 3297; 4361; 4968; 5347; 7158; 8091; 9400; 10459; 10524; 10721; 23347; 24144; 26168; 54537; 55183; 55611; 56893; 78996; 80311; 84309; 92797; 116028; 149840	effectsize_up	0.20576	1.26531	1	FALSE	1.19863
GO_BP	GO:0031341	regulation of cell killing	GO:0050794; GO:0001906	110	55	27	164; 177; 409; 966; 1379; 1398; 1604; 1773; 2150; 2671; 2885; 3075; 3105; 3106; 3107; 3123; 3133; 3134; 3135; 3136; 3140; 3383; 3575; 3594; 3684; 3824; 3902; 3916; 3965; 4843; 5027; 5532; 5599; 5819; 6372; 6688; 6777; 7040; 7409; 8417; 8772; 10125; 11126; 23705; 51561; 51571; 79465; 80328; 80329; 81607; 84868; 146850; 259197; 353091; 100507436	164; 409; 1398; 2150; 2671; 3075; 3105; 3106; 3107; 3133; 3134; 3136; 3383; 3575; 3594; 3684; 3902; 3916; 5599; 5819; 6777; 7040; 7409; 8417; 10125; 51571; 80328	effectsize_up	0.205784	1.26524	1	FALSE	0.847323
GO_BP	GO:0002753	cytoplasmic pattern recognition receptor signaling pathway	GO:0002221; GO:0030522	186	146	100	142; 207; 329; 330; 331; 708; 857; 1452; 1540; 1654; 2150; 2634; 3146; 3303; 3304; 3312; 3428; 3551; 3654; 3661; 3665; 3764; 3843; 3920; 4615; 4792; 4938; 5027; 5094; 5336; 5537; 5538; 5587; 5591; 5599; 5608; 5610; 5802; 5970; 6397; 6573; 6714; 6885; 6895; 7098; 7105; 7128; 7189; 7353; 7531; 7706; 8473; 8638; 8678; 8767; 8780; 8815; 8887; 9113; 9212; 9424; 9698; 9958; 10211; 10392; 10454; 10612; 10924; 11331; 22861; 22933; 23151; 23180; 23325; 23369; 23586; 25827; 25921; 26007; 26057; 26065; 26191; 26524; 29110; 29915; 29979; 29997; 51114; 51135; 51296; 51304; 51428; 55577; 55601; 55666; 55765; 55914; 56659; 56829; 56919; 57142; 57162; 57506; 57590; 57724; 57787; 63906; 64127; 64135; 79132; 79155; 79671; 79969; 80196; 80216; 80772; 81035; 81559; 81570; 81622; 81790; 81926; 83737; 84243; 84282; 84868; 84885; 85364; 90268; 90864; 91543; 92610; 114548; 114609; 115004; 118788; 121260; 127018; 140609; 144811; 148022; 171389; 338382; 340061; 345611; 647087	207; 329; 330; 331; 857; 1452; 1540; 1654; 2150; 2634; 3303; 3304; 3654; 3661; 3665; 3843; 3920; 4615; 5094; 5537; 5538; 5591; 5599; 5608; 5610; 5970; 6397; 6573; 6714; 6885; 6895; 7098; 7128; 7189; 7706; 8473; 8638; 8678; 8815; 9113; 9212; 9698; 10211; 10392; 10454; 10612; 10924; 11331; 22861; 22933; 23325; 23369; 23586; 25827; 25921; 26007; 26057; 26065; 26524; 29915; 29979; 29997; 51114; 51135; 51304; 51428; 55577; 55601; 55666; 55914; 56829; 56919; 57142; 57162; 57724; 57787; 63906; 64135; 79155; 79671; 79969; 80196; 80216; 80772; 81035; 81559; 81570; 81622; 81790; 81926; 84243; 84885; 85364; 90268; 121260; 140609; 148022; 338382; 340061; 345611	effectsize_down	0.205948	-1.26479	1	FALSE	1.18221
GO_BP	GO:0048705	skeletal system morphogenesis	GO:0009887; GO:0001501	233	175	109	89; 93; 579; 648; 649; 652; 654; 655; 658; 659; 860; 871; 875; 1112; 1277; 1280; 1281; 1301; 1305; 1311; 1386; 1432; 1490; 1499; 1739; 1746; 1954; 2131; 2132; 2138; 2201; 2249; 2260; 2261; 2296; 2303; 2355; 2690; 2734; 2737; 3198; 3199; 3200; 3204; 3207; 3212; 3217; 3221; 3227; 3236; 3237; 3340; 3373; 3549; 3636; 3638; 3911; 3975; 4041; 4054; 4087; 4088; 4146; 4208; 4209; 4313; 4322; 4323; 4325; 4487; 4488; 4522; 4664; 4665; 4880; 5027; 5079; 5156; 5191; 5310; 5663; 5914; 5915; 5916; 6259; 6422; 6474; 6495; 6497; 6781; 6899; 6935; 6939; 7010; 7020; 7040; 7046; 7048; 7059; 7067; 7289; 7291; 7422; 7476; 7480; 7703; 7763; 8092; 8313; 8538; 8575; 8692; 8817; 8879; 9241; 9249; 9321; 9496; 9742; 9775; 9968; 10265; 10269; 10370; 10736; 22856; 23314; 25836; 25902; 25976; 25987; 26585; 27173; 28982; 29072; 29123; 50515; 51141; 51715; 51741; 51804; 54475; 54928; 55112; 55512; 55790; 56603; 57599; 57728; 59338; 60529; 64399; 64651; 79065; 79925; 79977; 80199; 83452; 84159; 84314; 85301; 116039; 130497; 133522; 144347; 145258; 157506; 162466; 338773; 340260; 342184; 359845; 389058; 100533183; 102724560	93; 579; 649; 652; 654; 655; 658; 659; 860; 871; 875; 1112; 1281; 1301; 1311; 1386; 1432; 1490; 1499; 1739; 2260; 2261; 2303; 2355; 2690; 2734; 2737; 3207; 3227; 3236; 3340; 3549; 3636; 3638; 4041; 4054; 4087; 4088; 4209; 4313; 4323; 4325; 4488; 4664; 4665; 5079; 5310; 5663; 5914; 5915; 5916; 6259; 6422; 6474; 6899; 6935; 6939; 7040; 7046; 7048; 7289; 7422; 7703; 7763; 8092; 8313; 8692; 8817; 8879; 9241; 9321; 9742; 9968; 10269; 10370; 10736; 22856; 25836; 25987; 26585; 27173; 28982; 29072; 51715; 51741; 51804; 54475; 54928; 55112; 55512; 55790; 57599; 57728; 59338; 64651; 79065; 80199; 84159; 116039; 130497; 133522; 144347; 145258; 162466; 338773; 342184; 389058; 100533183; 102724560	effectsize_down	0.206074	-1.26444	1	FALSE	1.07507
GO_BP	GO:0043039	tRNA aminoacylation	GO:0006399; GO:0043038	44	41	32	16; 833; 1615; 2058; 2193; 2617; 3035; 3376; 3735; 4141; 4677; 5188; 5859; 5917; 6301; 6897; 7407; 7453; 8565; 10056; 10352; 10667; 23395; 23438; 25973; 51067; 51520; 54938; 55152; 55157; 55278; 55699; 57038; 57176; 57470; 79587; 79731; 80222; 123283; 124454; 283459	16; 833; 1615; 2058; 2193; 2617; 3376; 4141; 4677; 5188; 5859; 6301; 6897; 7407; 7453; 8565; 10352; 10667; 23438; 25973; 51520; 55152; 55278; 55699; 57176; 57470; 79587; 79731; 80222; 123283; 124454; 283459	effectsize_up	0.206176	1.26415	1	FALSE	1.34714
GO_BP	GO:1904507	positive regulation of telomere maintenance in response to DNA damage	GO:0032206; GO:0048584; GO:1904505; GO:0043247	15	13	12	86; 4798; 7528; 8607; 10445; 10856; 29844; 51377; 54617; 54891; 79913; 93973; 283899	86; 4798; 7528; 8607; 10445; 10856; 29844; 54617; 54891; 79913; 93973; 283899	effectsize_up	0.206191	1.26411	1	FALSE	1.59326
GO_BP	GO:0022411	cellular component disassembly	GO:0016043	456	379	255	88; 101; 102; 118; 119; 120; 123; 154; 317; 324; 327; 382; 444; 488; 545; 577; 581; 664; 666; 668; 718; 780; 801; 822; 829; 830; 983; 1072; 1073; 1119; 1213; 1263; 1291; 1471; 1513; 1515; 1520; 1639; 1676; 1677; 1777; 1803; 1845; 1939; 1984; 2021; 2022; 2039; 2043; 2059; 2107; 2150; 2191; 2241; 2264; 2314; 2580; 2629; 2801; 2932; 2934; 2935; 3159; 3297; 3306; 3312; 3396; 3480; 3553; 3569; 3643; 3684; 3688; 3796; 3799; 3831; 3915; 3920; 3925; 3936; 4035; 4092; 4130; 4131; 4134; 4241; 4281; 4313; 4316; 4318; 4320; 4322; 4323; 4324; 4327; 4528; 4609; 4739; 4905; 4921; 4943; 5045; 5048; 5119; 5192; 5193; 5195; 5289; 5290; 5295; 5347; 5562; 5563; 5578; 5756; 5828; 5830; 5880; 5962; 5976; 6059; 6314; 6376; 6418; 6455; 6456; 6499; 6591; 6597; 6598; 6599; 6602; 6603; 6604; 6605; 6624; 6683; 6709; 6710; 6711; 6712; 6737; 6749; 6790; 6811; 6840; 7040; 7046; 7111; 7153; 7251; 7405; 7415; 7443; 8289; 8444; 8562; 8673; 8678; 8729; 8751; 8775; 8867; 9100; 9131; 9140; 9147; 9181; 9212; 9313; 9325; 9342; 9349; 9448; 9470; 9474; 9525; 9604; 9617; 9645; 9652; 9682; 9711; 9793; 9798; 9829; 9922; 9941; 9948; 10013; 10043; 10154; 10211; 10226; 10241; 10269; 10297; 10300; 10399; 10519; 10524; 10595; 10634; 10677; 10763; 10767; 10783; 10882; 10904; 10973; 10982; 10985; 11004; 11034; 11078; 11132; 11145; 11198; 11213; 11344; 22828; 22863; 22911; 22943; 22974; 22980; 22985; 23008; 23064; 23075; 23098; 23122; 23175; 23197; 23271; 23274; 23306; 23332; 23376; 23399; 23405; 23557; 23616; 23708; 23710; 24144; 25802; 25851; 25876; 25893; 25898; 25978; 26046; 26058; 26586; 26993; 27243; 27341; 27443; 28985; 29028; 29766; 29767; 29904; 29979; 30849; 50810; 50853; 50861; 51095; 51250; 51332; 51409; 51474; 51510; 51534; 51542; 51652; 51676; 54454; 54516; 54541; 55014; 55139; 55192; 55201; 55239; 55254; 55325; 55337; 55604; 55605; 55776; 56648; 56659; 56893; 57104; 57110; 57159; 57192; 57231; 57326; 57466; 57482; 57551; 57553; 57701; 57724; 57731; 58526; 63908; 64147; 64320; 64601; 64780; 64802; 65125; 65992; 79029; 79142; 79443; 79643; 79752; 79929; 80119; 80127; 80279; 80349; 81624; 81631; 81671; 81858; 81930; 83743; 84164; 84305; 84340; 84557; 84687; 85477; 89795; 89927; 90850; 91574; 91782; 91807; 92399; 92421; 92815; 124056; 126731; 128866; 130271; 136319; 138428; 140628; 140775; 143244; 144165; 146057; 146206; 146909; 149371; 162989; 164656; 170689; 196528; 219402; 253725; 256471; 256764; 285590; 344148; 345611; 347240; 440193; 440738; 643246; 100287171	101; 102; 118; 120; 123; 317; 327; 444; 488; 545; 581; 664; 666; 668; 718; 780; 801; 822; 1119; 1213; 1263; 1291; 1471; 1515; 1520; 1639; 1777; 1939; 1984; 2021; 2022; 2039; 2043; 2059; 2150; 2191; 2241; 2264; 2314; 2580; 2629; 2932; 3159; 3297; 3306; 3396; 3480; 3569; 3643; 3684; 3688; 3796; 3799; 3831; 3915; 3920; 4130; 4131; 4241; 4281; 4313; 4318; 4323; 4324; 4528; 4609; 4905; 4921; 4943; 5045; 5048; 5119; 5192; 5193; 5195; 5290; 5295; 5347; 5562; 5578; 5830; 5880; 5962; 5976; 6059; 6314; 6418; 6455; 6499; 6598; 6599; 6602; 6603; 6604; 6605; 6624; 6683; 6709; 6710; 6711; 6712; 6737; 6790; 6811; 6840; 7040; 7046; 7405; 7415; 8289; 8562; 8678; 8729; 8751; 8775; 8867; 9100; 9147; 9181; 9212; 9448; 9525; 9617; 9652; 9793; 9829; 9941; 9948; 10013; 10043; 10154; 10211; 10226; 10241; 10269; 10297; 10300; 10399; 10519; 10524; 10595; 10634; 10882; 10904; 10973; 10985; 11004; 11078; 11132; 11198; 11213; 11344; 22828; 22863; 22974; 22980; 23008; 23064; 23075; 23098; 23122; 23175; 23197; 23271; 23306; 23332; 23376; 23399; 23405; 23557; 23616; 24144; 25851; 25876; 25893; 26046; 26058; 26993; 27243; 27341; 27443; 29028; 29766; 29767; 29979; 30849; 50810; 50853; 50861; 51250; 51409; 51474; 51542; 51676; 54454; 54541; 55014; 55139; 55192; 55201; 55239; 55337; 55604; 55605; 56648; 56893; 57104; 57192; 57231; 57482; 57551; 57701; 57724; 58526; 63908; 64147; 64320; 64601; 64780; 64802; 65125; 65992; 79142; 79443; 79643; 79929; 80119; 80279; 81671; 81858; 83743; 84164; 84305; 84557; 89795; 90850; 92421; 92815; 124056; 128866; 130271; 136319; 140628; 140775; 144165; 146057; 146206; 146909; 149371; 162989; 196528; 253725; 345611; 440193; 100287171	effectsize_up	0.206445	1.2634	1	FALSE	1.16131
GO_BP	GO:0050878	regulation of body fluid levels	GO:0065008	388	250	145	60; 71; 100; 112; 133; 134; 150; 152; 231; 242; 302; 308; 348; 358; 360; 363; 538; 540; 558; 595; 780; 790; 857; 928; 966; 1036; 1056; 1131; 1192; 1281; 1311; 1314; 1385; 1432; 1465; 1497; 1535; 1606; 1607; 1608; 1609; 1813; 1906; 1910; 1952; 1956; 2013; 2030; 2048; 2066; 2131; 2132; 2149; 2150; 2152; 2157; 2159; 2161; 2191; 2192; 2207; 2313; 2316; 2355; 2621; 2677; 2697; 2768; 2771; 2776; 2778; 2811; 2821; 2923; 3083; 3091; 3099; 3291; 3315; 3569; 3570; 3572; 3611; 3673; 3705; 3710; 3717; 3783; 3932; 3998; 4067; 4302; 4513; 4580; 4627; 4645; 4780; 4879; 4883; 4987; 5028; 5051; 5054; 5154; 5155; 5156; 5265; 5270; 5290; 5291; 5294; 5321; 5327; 5328; 5329; 5336; 5345; 5359; 5469; 5478; 5530; 5566; 5567; 5578; 5580; 5581; 5592; 5618; 5624; 5627; 5639; 5777; 5795; 5800; 5873; 5912; 6288; 6337; 6343; 6469; 6484; 6714; 6722; 6776; 6777; 6812; 6814; 6915; 7006; 7035; 7057; 7094; 7301; 7372; 7376; 7391; 7392; 7409; 7410; 7414; 7421; 7422; 7450; 7454; 7466; 7494; 7498; 8323; 8525; 8526; 8527; 8546; 8648; 8673; 8692; 8761; 8835; 8858; 8862; 9002; 9060; 9148; 9158; 9474; 9612; 10019; 10062; 10077; 10391; 10451; 10461; 10544; 10627; 10672; 10758; 10855; 11093; 11117; 11215; 11234; 22821; 22875; 23173; 23657; 26276; 27347; 29071; 50808; 50848; 51043; 51378; 51763; 55107; 55330; 57107; 57493; 64714; 65125; 65266; 65267; 65991; 79056; 79803; 79987; 80274; 80739; 80856; 81027; 81542; 83706; 83854; 84034; 84062; 84830; 84959; 89780; 89781; 114897; 137964; 139596; 144165; 160851; 171389; 196527; 221037; 257194; 375033; 388931; 646960; 653145	60; 71; 100; 112; 152; 231; 242; 308; 538; 558; 780; 790; 857; 1131; 1192; 1281; 1311; 1432; 1465; 1497; 1535; 1609; 1813; 1956; 2030; 2048; 2066; 2149; 2150; 2152; 2161; 2191; 2192; 2313; 2316; 2355; 2677; 2697; 2768; 2771; 2778; 2821; 2923; 3291; 3315; 3569; 3572; 3673; 3705; 3710; 3717; 3932; 3998; 4067; 4302; 4513; 4580; 4645; 4780; 4879; 4987; 5028; 5054; 5154; 5265; 5270; 5290; 5291; 5329; 5359; 5469; 5530; 5566; 5567; 5578; 5580; 5618; 5627; 5777; 5795; 5873; 5912; 6484; 6714; 6722; 6776; 6777; 6812; 6915; 7006; 7057; 7094; 7301; 7376; 7391; 7392; 7409; 7414; 7422; 7466; 7494; 8323; 8525; 8526; 8527; 8546; 8648; 8692; 8835; 8862; 9148; 9158; 9612; 10062; 10451; 10544; 10672; 10855; 11215; 11234; 22875; 23173; 27347; 50808; 51043; 51763; 55330; 57493; 65125; 65267; 65991; 79056; 79803; 80856; 81542; 84034; 84062; 89780; 89781; 114897; 144165; 160851; 196527; 221037; 653145	effectsize_up	0.206526	1.26317	1	FALSE	1.0011
GO_BP	GO:2000317	negative regulation of T-helper 17 type immune response	GO:0002823; GO:2000316; GO:0072538	16	12	7	430; 3718; 3956; 4092; 6776; 9466; 50943; 51043; 54542; 80149; 84695; 149041	3956; 6776; 9466; 51043; 54542; 80149; 149041	effectsize_up	0.206836	1.26231	1	FALSE	1.00685
GO_BP	GO:0010664	negative regulation of striated muscle cell apoptotic process	GO:0010656; GO:0010662; GO:0010658	38	24	17	655; 2626; 2643; 3084; 3297; 3717; 4192; 4666; 4780; 4851; 5170; 5514; 5863; 8837; 8996; 9464; 9474; 9531; 22920; 23408; 23409; 23493; 26471; 55626	655; 2626; 3297; 3717; 4192; 4780; 4851; 5170; 5514; 5863; 8837; 8996; 9464; 9531; 22920; 26471; 55626	effectsize_up	0.206863	1.26224	1	FALSE	1.2226
GO_BP	GO:0042554	superoxide anion generation	GO:0006801	45	26	18	351; 1535; 1906; 1956; 1994; 2150; 2771; 2950; 3684; 3689; 4137; 5580; 5581; 6647; 7040; 9644; 10811; 27035; 50506; 50507; 64581; 79400; 84329; 124056; 285590; 653361	351; 1535; 1956; 1994; 2150; 2771; 2950; 3684; 3689; 4137; 5580; 7040; 9644; 50506; 50507; 64581; 79400; 124056	effectsize_up	0.20697	1.26194	1	FALSE	1.19494
GO_BP	GO:0010882	regulation of cardiac muscle contraction by calcium ion signaling	GO:0019722; GO:0055117	28	18	13	287; 444; 488; 775; 801; 808; 817; 1193; 1756; 2281; 5566; 6262; 6546; 6548; 7137; 9446; 55151; 79041	287; 444; 488; 801; 808; 817; 1756; 5566; 6262; 6546; 6548; 9446; 79041	effectsize_down	0.207004	-1.26185	1	FALSE	1.24658
GO_BP	GO:0002831	regulation of response to biotic stimulus	GO:0048583; GO:0009607	576	399	262	2; 101; 103; 142; 164; 196; 207; 329; 330; 331; 348; 351; 384; 409; 654; 661; 708; 834; 839; 841; 857; 929; 1147; 1374; 1387; 1398; 1452; 1520; 1535; 1540; 1604; 1612; 1654; 1660; 1687; 1813; 2033; 2074; 2125; 2150; 2534; 2547; 2627; 2634; 2664; 2671; 2672; 2810; 2885; 2896; 3075; 3093; 3105; 3106; 3123; 3133; 3134; 3135; 3140; 3146; 3148; 3263; 3303; 3304; 3312; 3320; 3329; 3428; 3430; 3551; 3553; 3594; 3600; 3654; 3656; 3659; 3661; 3662; 3665; 3764; 3824; 3843; 3902; 3916; 3920; 3929; 3965; 4034; 4067; 4277; 4615; 4671; 4780; 4792; 4795; 4814; 4841; 4938; 5027; 5058; 5062; 5094; 5170; 5292; 5295; 5336; 5359; 5371; 5468; 5469; 5495; 5537; 5538; 5562; 5578; 5581; 5587; 5591; 5595; 5599; 5608; 5610; 5770; 5771; 5777; 5781; 5802; 5819; 5970; 6197; 6223; 6372; 6376; 6397; 6421; 6573; 6688; 6714; 6737; 6772; 6773; 6777; 6885; 6895; 7040; 7096; 7097; 7098; 7105; 7128; 7187; 7189; 7294; 7301; 7353; 7376; 7409; 7474; 7520; 7531; 7532; 7534; 7706; 7804; 7867; 8061; 8473; 8546; 8547; 8638; 8678; 8767; 8772; 8780; 8815; 8878; 8887; 8915; 9093; 9111; 9113; 9140; 9212; 9258; 9261; 9424; 9470; 9474; 9572; 9636; 9641; 9683; 9684; 9698; 9781; 9867; 9868; 9958; 10062; 10077; 10084; 10125; 10133; 10211; 10212; 10221; 10225; 10269; 10318; 10392; 10454; 10475; 10488; 10524; 10612; 10614; 10621; 10622; 10623; 10758; 10906; 10924; 11005; 11117; 11126; 11140; 11213; 11221; 11274; 11331; 22841; 22861; 22933; 22978; 23005; 23098; 23151; 23170; 23180; 23208; 23220; 23325; 23328; 23369; 23376; 23586; 23643; 23705; 25827; 25921; 25939; 25942; 26007; 26057; 26058; 26060; 26065; 26146; 26191; 26524; 27086; 27246; 29110; 29126; 29883; 29915; 29979; 29997; 50943; 51114; 51135; 51191; 51295; 51296; 51304; 51428; 51441; 51561; 51752; 54476; 54502; 54625; 54726; 54765; 55061; 55072; 55122; 55146; 55198; 55223; 55366; 55577; 55601; 55646; 55666; 55703; 55765; 55914; 56339; 56659; 56829; 56919; 56927; 57103; 57142; 57162; 57169; 57506; 57590; 57724; 57787; 58484; 58509; 58515; 59307; 60343; 60489; 63906; 64127; 64135; 64170; 64332; 64581; 64771; 79102; 79132; 79155; 79594; 79671; 79812; 79844; 79931; 79969; 80149; 80196; 80212; 80216; 80254; 80772; 81035; 81545; 81559; 81570; 81607; 81622; 81790; 81844; 81926; 83666; 83737; 84034; 84166; 84233; 84243; 84282; 84640; 84861; 84868; 84885; 84937; 85363; 85364; 90268; 90678; 90864; 90933; 91445; 91543; 92610; 114548; 114609; 114769; 115004; 118788; 121260; 127018; 140609; 140885; 144811; 146850; 148022; 151636; 153090; 163702; 171389; 200316; 253943; 255520; 259197; 259307; 338382; 340061; 345611; 353091; 389856; 440275; 647087; 653361; 100507436	101; 103; 164; 196; 207; 329; 330; 331; 351; 409; 654; 661; 841; 857; 1147; 1387; 1398; 1452; 1520; 1535; 1540; 1654; 1660; 1813; 2033; 2074; 2150; 2634; 2664; 2671; 2810; 2896; 3075; 3093; 3105; 3106; 3133; 3134; 3303; 3304; 3329; 3430; 3594; 3654; 3656; 3659; 3661; 3665; 3843; 3902; 3916; 3920; 4034; 4067; 4277; 4615; 4780; 4795; 4814; 4841; 5058; 5062; 5094; 5170; 5292; 5295; 5359; 5371; 5469; 5495; 5537; 5538; 5562; 5578; 5591; 5595; 5599; 5608; 5610; 5771; 5777; 5781; 5819; 5970; 6197; 6223; 6397; 6573; 6714; 6737; 6772; 6777; 6885; 6895; 7040; 7096; 7098; 7128; 7189; 7294; 7301; 7376; 7409; 7474; 7520; 7534; 7706; 7867; 8061; 8473; 8546; 8547; 8638; 8678; 8815; 8878; 9093; 9113; 9212; 9258; 9261; 9572; 9636; 9641; 9683; 9684; 9698; 9867; 9868; 10062; 10084; 10125; 10211; 10212; 10269; 10318; 10392; 10454; 10475; 10488; 10524; 10612; 10614; 10621; 10623; 10906; 10924; 11005; 11140; 11213; 11221; 11274; 11331; 22841; 22861; 22933; 22978; 23005; 23098; 23170; 23325; 23328; 23369; 23376; 23586; 23643; 25827; 25921; 25939; 25942; 26007; 26057; 26058; 26060; 26065; 26146; 26524; 27086; 29883; 29915; 29979; 29997; 51114; 51135; 51191; 51295; 51304; 51428; 51752; 54502; 54625; 54726; 54765; 55072; 55122; 55198; 55223; 55366; 55577; 55601; 55666; 55703; 55914; 56829; 56919; 56927; 57142; 57162; 57724; 57787; 58509; 59307; 60343; 63906; 64135; 64581; 64771; 79102; 79155; 79594; 79671; 79844; 79969; 80149; 80196; 80216; 80772; 81035; 81545; 81559; 81570; 81622; 81790; 81844; 81926; 83666; 84034; 84166; 84243; 84640; 84885; 84937; 85363; 85364; 90268; 90678; 90933; 91445; 121260; 140609; 140885; 148022; 151636; 153090; 253943; 255520; 259307; 338382; 340061; 345611; 389856; 440275	effectsize_up	0.207046	1.26173	1	FALSE	1.13338
GO_BP	GO:0030101	natural killer cell activation	GO:0046649	103	50	30	164; 558; 639; 841; 2000; 2013; 2534; 2621; 3133; 3134; 3600; 3601; 3717; 3824; 3916; 4783; 5052; 5087; 5293; 5873; 6670; 6777; 6845; 7297; 7301; 7409; 7917; 9760; 10125; 10461; 10464; 11126; 11143; 11151; 11334; 22890; 25807; 26191; 51561; 79465; 80328; 80329; 81609; 84868; 90379; 148022; 201294; 259197; 285282; 100507436	164; 558; 841; 2000; 3133; 3134; 3601; 3717; 3916; 5087; 5293; 5873; 6670; 6777; 7297; 7301; 7409; 7917; 9760; 10125; 11151; 11334; 22890; 25807; 80328; 81609; 90379; 148022; 201294; 285282	effectsize_up	0.207552	1.26033	1	FALSE	1.03562
GO_BP	GO:0006406	mRNA export from nucleus	GO:0006405; GO:0051028; GO:0010467	75	65	41	1977; 2332; 2733; 3087; 3181; 3267; 4116; 4686; 4927; 5976; 6428; 6830; 7175; 7514; 7979; 8021; 8106; 8480; 8563; 8888; 9631; 9688; 9775; 9877; 9887; 9939; 9984; 10189; 10212; 10482; 22794; 22916; 23049; 23279; 23293; 23381; 26019; 26097; 26993; 29072; 29107; 29890; 54888; 54890; 55110; 55308; 55421; 55677; 55746; 55795; 55916; 56001; 56943; 57122; 57187; 65125; 79228; 79902; 84248; 84271; 84321; 91746; 160419; 283131; 728343	2332; 3181; 3267; 4686; 5976; 6428; 7175; 7514; 8480; 8563; 9631; 9688; 9877; 9984; 10189; 10212; 10482; 22916; 23049; 23279; 23381; 26019; 26097; 26993; 29072; 29107; 29890; 54888; 54890; 55308; 55421; 55677; 55746; 57187; 65125; 79228; 79902; 84271; 91746; 283131; 728343	effectsize_down	0.207691	-1.25994	1	FALSE	1.08872
GO_BP	GO:0036342	post-anal tail morphogenesis	GO:0009653	19	15	14	1969; 6939; 7474; 7976; 8312; 8642; 9968; 10959; 23513; 50515; 79728; 84667; 89780; 144165; 389058	1969; 6939; 7474; 7976; 8312; 8642; 9968; 10959; 23513; 79728; 84667; 89780; 144165; 389058	effectsize_up	0.207703	1.25991	1	FALSE	1.61096
GO_BP	GO:0071248	cellular response to metal ion	GO:0010038; GO:0070887	182	133	74	58; 107; 113; 118; 142; 210; 241; 288; 358; 444; 468; 538; 654; 664; 673; 706; 811; 817; 999; 1027; 1050; 1385; 1393; 1543; 1616; 1728; 1740; 1742; 1894; 1906; 1965; 2021; 2203; 2353; 2741; 2742; 2931; 3162; 3208; 3297; 3625; 3706; 3707; 3727; 3745; 3756; 3777; 3981; 4204; 4205; 4208; 4489; 4493; 4502; 4520; 4773; 4780; 4884; 4968; 5025; 5071; 5176; 5311; 5336; 5562; 5563; 5621; 5641; 5743; 6261; 6263; 6331; 6469; 6505; 6556; 6558; 6569; 6609; 6622; 6857; 7020; 7036; 7054; 7184; 7226; 7341; 7351; 7474; 7518; 7846; 8437; 8678; 8820; 8826; 8895; 8904; 8912; 9076; 9378; 9451; 10060; 10105; 10235; 10367; 22871; 23385; 23400; 23621; 25932; 26149; 27132; 27347; 29904; 29957; 51629; 55512; 57103; 57192; 57699; 64116; 79085; 80271; 84059; 84329; 84557; 131034; 140609; 144402; 151835; 221154; 221184; 254428; 286097	118; 288; 444; 468; 538; 654; 664; 706; 811; 817; 1027; 1050; 1543; 1616; 1728; 1740; 1742; 2021; 2353; 2742; 2931; 3162; 3297; 3706; 3727; 3756; 3981; 4205; 4493; 4502; 4773; 4780; 4884; 4968; 5025; 5311; 5562; 5621; 5641; 6331; 6558; 6609; 6622; 6857; 7184; 7226; 7351; 7474; 7518; 7846; 8678; 8826; 8904; 8912; 10060; 10105; 23385; 23400; 23621; 25932; 27347; 29957; 51629; 55512; 57192; 64116; 79085; 80271; 84557; 131034; 140609; 144402; 221154; 221184	effectsize_up	0.207726	1.25984	1	FALSE	0.960346
GO_BP	GO:0060041	retina development in camera-type eye	GO:0048856; GO:0043010	175	127	77	43; 86; 93; 491; 493; 581; 585; 639; 658; 659; 682; 793; 835; 1282; 1545; 1735; 1745; 1746; 2055; 2353; 2782; 2823; 3091; 3208; 3280; 3549; 3913; 3975; 4041; 4124; 4149; 4774; 4781; 4851; 4867; 4901; 5076; 5080; 5145; 5156; 5159; 5176; 5187; 5204; 5469; 5663; 5797; 5818; 5979; 6094; 6096; 6152; 6240; 6247; 6496; 6497; 6505; 6597; 6604; 6774; 7020; 7040; 7042; 7068; 7101; 7275; 8322; 8829; 8864; 9215; 9355; 10083; 10220; 10312; 10319; 10461; 22803; 22882; 22901; 23093; 23210; 23287; 23322; 24147; 25806; 25932; 25945; 28514; 28996; 30812; 30813; 49855; 50937; 50939; 51761; 54549; 54567; 54806; 55636; 56890; 57030; 57096; 65084; 79738; 79888; 84062; 84440; 84465; 84879; 85015; 94137; 112724; 120114; 121643; 123016; 128338; 130557; 148398; 196740; 204851; 221322; 221935; 256471; 261734; 284217; 286204; 348980	43; 86; 93; 493; 581; 585; 658; 659; 682; 835; 1282; 1545; 1735; 1745; 2353; 2823; 3280; 3549; 3913; 4041; 4124; 4149; 4781; 4851; 4901; 5145; 5187; 5204; 5469; 5663; 5818; 6094; 6096; 6152; 6240; 6496; 6604; 7040; 7042; 7068; 7275; 8322; 8829; 10220; 10312; 10319; 22803; 23093; 23210; 23287; 23322; 25932; 25945; 28996; 49855; 50939; 54567; 54806; 55636; 56890; 57030; 57096; 65084; 79738; 84062; 84879; 85015; 112724; 120114; 128338; 130557; 148398; 204851; 221322; 261734; 284217; 348980	effectsize_down	0.208083	-1.25885	1	FALSE	1.04649
GO_BP	GO:0072015	podocyte development	GO:0072310; GO:0072112	12	10	8	182; 271; 3913; 4643; 4853; 4868; 5420; 8826; 9863; 171023	182; 271; 3913; 4643; 4868; 5420; 8826; 9863	effectsize_down	0.20811	-1.25878	1	FALSE	1.38082
GO_BP	GO:0007043	cell-cell junction assembly	GO:0034329; GO:0045216	161	113	69	60; 71; 287; 324; 387; 389; 402; 857; 928; 999; 1000; 1001; 1002; 1004; 1008; 1010; 1012; 1013; 1015; 1016; 1364; 1366; 1495; 1499; 1739; 1830; 1894; 1969; 2048; 2241; 2697; 3551; 3553; 3728; 4092; 4301; 4641; 4867; 4868; 5010; 5062; 5175; 5318; 5566; 5578; 5583; 5586; 5800; 5872; 5879; 6093; 6591; 6615; 6624; 6722; 6801; 6904; 7082; 7094; 7122; 7368; 7414; 7481; 7855; 8443; 8502; 8506; 8777; 9071; 9074; 9076; 9080; 9231; 9475; 9948; 10015; 10052; 10152; 10207; 10266; 10686; 11187; 23396; 24146; 26047; 28316; 50848; 51208; 51564; 51599; 55334; 56288; 64403; 64405; 79147; 79191; 79629; 79778; 79977; 80139; 83660; 83700; 84612; 85302; 90952; 137075; 151306; 153562; 154796; 204851; 222256; 261734; 100506658	60; 71; 287; 387; 389; 857; 1000; 1004; 1008; 1012; 1016; 1364; 1499; 1739; 1830; 1969; 2048; 2241; 2697; 3728; 4301; 4641; 4868; 5010; 5062; 5175; 5566; 5578; 5586; 5879; 6093; 6615; 6624; 6722; 6801; 6904; 7082; 7094; 7368; 7414; 8443; 8502; 8777; 9475; 9948; 10015; 10052; 10207; 10266; 11187; 23396; 24146; 51208; 51564; 51599; 55334; 56288; 64403; 79147; 79629; 79778; 80139; 83700; 84612; 154796; 204851; 222256; 261734; 100506658	effectsize_down	0.208143	-1.25869	1	FALSE	1.05395
GO_BP	GO:0046839	phospholipid dephosphorylation	GO:0016311; GO:0030258	43	34	20	2053; 3632; 3633; 3636; 4534; 4952; 5728; 8611; 8612; 8613; 8776; 8821; 8867; 8871; 8897; 8898; 9107; 9108; 9110; 9896; 10903; 22876; 22908; 27124; 51763; 54545; 54893; 55529; 56623; 64748; 66036; 79948; 81537; 90809	3636; 4952; 5728; 8611; 8612; 8821; 8867; 8898; 9110; 22876; 22908; 27124; 51763; 54545; 54893; 64748; 66036; 79948; 81537; 90809	effectsize_down	0.20853	-1.25762	1	FALSE	1.01531
GO_BP	GO:1903543	positive regulation of exosomal secretion	GO:0044089; GO:0045921; GO:1903541; GO:1990182	15	13	10	6382; 6385; 6386; 7251; 7879; 8027; 9146; 9525; 10015; 11267; 23400; 27243; 55512	6382; 6385; 8027; 9146; 9525; 10015; 11267; 23400; 27243; 55512	effectsize_up	0.20881	1.25685	1	FALSE	1.32771
GO_BP	GO:0034656	nucleobase-containing small molecule catabolic process	GO:0034655; GO:0044282; GO:0055086	23	18	13	100; 978; 1635; 1806; 2931; 4245; 4521; 4860; 7378; 7498; 9583; 22875; 27350; 51071; 57089; 60489; 81602; 161823	100; 978; 1635; 1806; 2931; 4245; 4521; 4860; 7378; 9583; 22875; 51071; 161823	effectsize_up	0.208815	1.25683	1	FALSE	1.24658
GO_BP	GO:1902882	regulation of response to oxidative stress	GO:0080134; GO:0006979	36	29	19	215; 655; 1719; 2530; 2643; 2686; 4780; 5071; 9016; 9415; 9555; 9817; 9978; 10013; 10516; 23657; 27244; 29761; 50640; 55074; 57190; 57707; 65018; 79109; 79772; 83667; 84883; 135112; 219736	215; 655; 1719; 2530; 2686; 4780; 9415; 9555; 9817; 10013; 10516; 27244; 29761; 57190; 57707; 65018; 83667; 84883; 135112	effectsize_up	0.209117	1.256	1	FALSE	1.13085
GO_BP	GO:0032409	regulation of transporter activity	GO:0065009	202	118	79	60; 81; 88; 150; 287; 288; 444; 482; 483; 487; 596; 783; 784; 801; 808; 817; 857; 1131; 1193; 1393; 1520; 1612; 1756; 1906; 2048; 2257; 2273; 2332; 2631; 2859; 3064; 3208; 3688; 3784; 4318; 4734; 5174; 5292; 5311; 5580; 5774; 6256; 6324; 6330; 6347; 6446; 6536; 6548; 6622; 6717; 6769; 6786; 7114; 7225; 7341; 7402; 7533; 7871; 7881; 8737; 9001; 9143; 9446; 9456; 9465; 9472; 9722; 9747; 9992; 10062; 10063; 10105; 10142; 10369; 10681; 10768; 11060; 11261; 11331; 22871; 23327; 23542; 23704; 27091; 27092; 27347; 29843; 29979; 50488; 50944; 51719; 54602; 54997; 55917; 56704; 56848; 57120; 57158; 57190; 57338; 57393; 57555; 57620; 59283; 65267; 65268; 79026; 80762; 80863; 81671; 130497; 134145; 149111; 246329; 254263; 255057; 285966; 342667	60; 81; 287; 288; 444; 784; 801; 808; 817; 857; 1131; 1520; 1756; 2048; 2257; 2332; 2631; 3688; 3784; 4318; 4734; 5292; 5311; 5580; 5774; 6256; 6324; 6330; 6446; 6536; 6548; 6622; 6786; 7225; 7402; 7871; 7881; 8737; 9001; 9143; 9446; 9747; 10062; 10063; 10105; 10142; 10768; 11060; 11331; 23327; 23542; 23704; 27092; 27347; 29843; 29979; 50488; 51719; 54602; 54997; 55917; 56848; 57120; 57190; 57338; 57555; 57620; 59283; 65267; 65268; 79026; 80762; 80863; 81671; 130497; 134145; 254263; 255057; 342667	effectsize_down	0.209611	-1.25463	1	FALSE	1.15556
GO_BP	GO:0044703	multi-organism reproductive process	GO:0022414	211	139	81	91; 92; 113; 116; 133; 142; 150; 207; 367; 397; 412; 538; 552; 596; 639; 659; 682; 708; 780; 790; 811; 824; 875; 1268; 1307; 1364; 1393; 1508; 1543; 1594; 1829; 1906; 2013; 2057; 2182; 2192; 2201; 2288; 2353; 2695; 2697; 2778; 3020; 3021; 3248; 3291; 3339; 3485; 3490; 3549; 3553; 3673; 3675; 3691; 3965; 3976; 4012; 4313; 4318; 5016; 5069; 5125; 5241; 5270; 5467; 5469; 5618; 5678; 5724; 5737; 5743; 5858; 5914; 5997; 6013; 6019; 6159; 6513; 6573; 6647; 6670; 6696; 6777; 6781; 6869; 7004; 7005; 7026; 7040; 7216; 7349; 7356; 7372; 7421; 7422; 8061; 8434; 8528; 8605; 8614; 9191; 10038; 10155; 10370; 10699; 10916; 10935; 10959; 23633; 23641; 23764; 23780; 25879; 26173; 26528; 27161; 29924; 54206; 54361; 54407; 55585; 55870; 56848; 56977; 59350; 64478; 64750; 79816; 81539; 81671; 84172; 84868; 85360; 139596; 154865; 200558; 253943; 340784; 102724560	207; 367; 397; 538; 552; 659; 682; 780; 790; 811; 824; 875; 1364; 1508; 1543; 1829; 2057; 2192; 2353; 2697; 2778; 3020; 3291; 3339; 3485; 3490; 3549; 3673; 3675; 3691; 3976; 4012; 4313; 4318; 5241; 5270; 5467; 5469; 5618; 5737; 5914; 6159; 6513; 6573; 6670; 6777; 7004; 7005; 7026; 7040; 7422; 8061; 8434; 8528; 8605; 8614; 9191; 10155; 10370; 10916; 10935; 10959; 23633; 23641; 23764; 26173; 26528; 27161; 29924; 54407; 55870; 56848; 56977; 64750; 79816; 81539; 81671; 85360; 200558; 253943; 102724560	effectsize_up	0.209758	1.25423	1	FALSE	1.00581
GO_BP	GO:0030835	negative regulation of actin filament depolymerization	GO:0030834; GO:0051494; GO:1901880; GO:1902904; GO:0030042	44	38	27	118; 119; 120; 822; 829; 830; 2039; 2059; 2314; 2934; 5290; 5756; 5962; 6709; 6710; 6711; 6712; 6840; 7111; 10677; 11078; 11344; 23075; 25802; 29766; 29767; 50853; 51332; 51474; 51676; 55604; 57482; 57731; 85477; 130271; 136319; 146206; 253725	118; 120; 822; 2039; 2059; 2314; 5290; 5962; 6709; 6710; 6711; 6712; 6840; 11078; 11344; 23075; 29766; 29767; 50853; 51474; 51676; 55604; 57482; 130271; 136319; 146206; 253725	effectsize_down	0.209773	-1.25419	1	FALSE	1.22639
GO_BP	GO:0006977	DNA damage response, signal transduction by p53 class mediator resulting in cell cycle arrest	GO:0030330; GO:0031571	21	18	16	472; 835; 1026; 1027; 1263; 4193; 4582; 5371; 5527; 7157; 8738; 10769; 11200; 51512; 55367; 55544; 118471; 144455	472; 835; 1026; 1027; 1263; 4193; 4582; 5371; 5527; 7157; 8738; 10769; 51512; 55367; 55544; 144455	effectsize_up	0.210136	1.25319	1	FALSE	1.53425
GO_BP	GO:0042454	ribonucleoside catabolic process	GO:0009119; GO:0009164	14	11	7	100; 978; 1635; 4860; 7378; 7498; 22875; 27350; 60489; 81602; 161823	100; 978; 1635; 4860; 7378; 22875; 161823	effectsize_up	0.210156	1.25314	1	FALSE	1.09838
GO_BP	GO:0045666	positive regulation of neuron differentiation	GO:0045597; GO:0045664; GO:0030182	96	59	36	152; 351; 387; 604; 652; 654; 655; 1600; 1745; 1746; 1756; 1894; 2119; 2247; 2260; 2290; 2624; 3169; 4131; 4208; 4674; 4681; 4825; 5080; 5914; 5978; 6387; 6925; 6929; 6935; 6938; 7732; 8036; 8200; 8648; 8835; 8904; 9043; 9181; 9682; 10362; 22943; 23531; 25942; 26508; 50937; 51704; 55364; 55906; 65109; 79191; 81544; 124936; 147040; 151449; 221336; 339479; 392255; 100532736	152; 351; 387; 652; 654; 655; 1745; 1756; 2119; 2260; 2624; 4131; 4681; 4825; 5914; 5978; 6925; 6929; 6935; 6938; 8036; 8648; 8835; 8904; 9043; 9181; 10362; 23531; 25942; 26508; 55364; 81544; 147040; 151449; 221336; 100532736	effectsize_down	0.210211	-1.25299	1	FALSE	1.05317
GO_BP	GO:0007263	nitric oxide mediated signal transduction	GO:0141124	24	16	12	348; 493; 875; 2357; 2977; 2982; 2983; 4843; 7057; 7422; 8654; 23576; 51655; 79625; 353116; 102724560	493; 875; 2357; 2977; 2982; 2983; 7057; 7422; 8654; 23576; 51655; 102724560	effectsize_down	0.210429	-1.25239	1	FALSE	1.29452
GO_BP	GO:0044571	[2Fe-2S] cluster assembly	GO:0016226	11	10	6	2395; 4706; 9054; 10539; 23479; 51218; 57128; 150274; 552900; 654483	9054; 10539; 51218; 57128; 552900; 654483	effectsize_up	0.210504	1.25218	1	FALSE	1.03562
GO_BP	GO:0046626	regulation of insulin receptor signaling pathway	GO:0009966; GO:0008286	72	53	38	645; 1509; 2771; 2887; 2888; 2931; 3481; 3553; 3667; 4690; 4691; 5167; 5305; 5562; 5580; 5590; 5770; 5771; 5781; 5791; 5795; 5936; 5970; 6198; 6199; 6653; 6714; 7249; 8396; 8473; 9021; 9361; 9640; 10580; 10999; 23189; 23235; 23371; 23411; 27131; 51043; 51094; 51763; 55022; 57727; 64710; 79837; 80318; 114882; 151176; 340706; 388581; 493829	645; 1509; 2771; 2931; 3481; 3667; 4690; 4691; 5167; 5562; 5580; 5590; 5771; 5781; 5791; 5795; 5936; 5970; 6198; 6199; 6653; 6714; 7249; 8473; 9021; 9361; 9640; 10999; 23235; 23371; 23411; 27131; 51043; 51094; 51763; 64710; 114882; 151176	effectsize_up	0.210728	1.25157	1	FALSE	1.23753
GO_BP	GO:0036005	response to macrophage colony-stimulating factor	GO:0034097	64	48	33	238; 558; 780; 1435; 1436; 1796; 1956; 1969; 2042; 2043; 2044; 2045; 2046; 2047; 2048; 2050; 2064; 2066; 2241; 2260; 2261; 2264; 2321; 2324; 3480; 3643; 3791; 3815; 4058; 4233; 4593; 4914; 4916; 4920; 4921; 5138; 5156; 5159; 5771; 5979; 6696; 7010; 7075; 7097; 7301; 10461; 284656; 285220	558; 780; 1435; 1436; 1796; 1956; 1969; 2043; 2044; 2045; 2046; 2048; 2050; 2064; 2066; 2241; 2260; 2261; 2264; 2324; 3480; 3643; 3815; 4233; 4914; 4920; 4921; 5138; 5771; 7075; 7301; 284656; 285220	effectsize_up	0.21082	1.25131	1	FALSE	1.18664
GO_BP	GO:0048873	homeostasis of number of cells within a tissue	GO:0001894; GO:0048872	40	28	21	331; 581; 596; 1435; 2149; 2271; 2355; 2624; 3574; 3845; 3988; 4297; 4851; 5027; 5781; 5881; 6608; 7422; 7846; 10000; 11151; 25824; 26058; 51542; 53833; 57724; 64332; 387597	331; 581; 1435; 2149; 2355; 2624; 3574; 4297; 4851; 5781; 5881; 6608; 7422; 7846; 10000; 11151; 25824; 26058; 51542; 57724; 387597	effectsize_down	0.210904	-1.25108	1	FALSE	1.29452
GO_BP	GO:0050910	detection of mechanical stimulus involved in sensory perception of sound	GO:0050877; GO:0050974; GO:0007605	17	12	7	1301; 3784; 3815; 5978; 8195; 25861; 57053; 79955; 84059; 117531; 117532; 494513	1301; 3784; 3815; 5978; 8195; 25861; 494513	effectsize_down	0.211083	-1.25059	1	FALSE	1.00685
GO_BP	GO:0046888	negative regulation of hormone secretion	GO:0010648; GO:0023057; GO:0046883; GO:1903531; GO:0046879	70	47	27	134; 150; 152; 706; 1393; 1407; 1408; 1813; 1906; 2150; 2281; 2308; 2697; 2775; 3033; 3553; 3589; 3623; 3625; 3667; 3745; 3767; 3976; 4828; 4856; 5071; 5211; 5530; 5781; 5978; 6422; 6720; 6865; 7349; 7351; 8609; 8622; 9727; 23409; 26056; 56943; 80223; 84522; 90007; 91942; 353500; 415116	152; 706; 1407; 1408; 1813; 2150; 2308; 2697; 3033; 3589; 3667; 3976; 5211; 5530; 5781; 5978; 6422; 6720; 7351; 8609; 9727; 26056; 80223; 84522; 90007; 91942; 415116	effectsize_up	0.211692	1.24893	1	FALSE	0.991548
GO_BP	GO:0006635	fatty acid beta-oxidation	GO:0009062; GO:0019395	74	63	42	30; 32; 34; 35; 37; 38; 51; 207; 208; 215; 549; 1268; 1374; 1376; 1384; 1632; 1666; 1891; 1892; 1962; 2108; 2110; 2639; 3028; 3030; 3032; 3033; 3295; 3667; 3712; 5191; 5465; 5467; 5825; 5826; 5828; 5830; 6342; 7291; 8309; 8310; 8660; 10005; 10449; 10455; 10478; 11001; 23417; 26063; 27349; 54677; 55268; 55289; 55862; 56898; 80724; 83667; 83752; 84879; 160428; 205251; 219743; 254013	30; 32; 35; 37; 51; 207; 208; 215; 549; 1384; 1632; 1666; 1891; 1892; 1962; 2639; 3028; 3033; 3295; 3667; 5465; 5467; 5825; 5826; 5830; 6342; 8309; 8310; 8660; 10005; 10449; 10478; 26063; 27349; 54677; 55268; 83667; 83752; 84879; 205251; 219743; 254013	effectsize_up	0.211724	1.24884	1	FALSE	1.15068
GO_BP	GO:0045648	positive regulation of erythrocyte differentiation	GO:0045639; GO:0045646; GO:0030218	33	25	15	91; 92; 405; 1432; 2113; 2309; 2624; 3091; 3148; 3276; 3303; 3304; 5469; 5591; 6772; 6774; 6777; 6886; 7564; 9636; 23456; 23774; 60682; 116151; 129138	1432; 2113; 2309; 2624; 3276; 3303; 3304; 5469; 5591; 6772; 6777; 9636; 23456; 116151; 129138	effectsize_down	0.211822	-1.24857	1	FALSE	1.03562
GO_BP	GO:0050974	detection of mechanical stimulus involved in sensory perception	GO:0050906; GO:0050982; GO:0050954	39	25	16	1301; 2534; 3673; 3784; 3815; 4914; 5270; 5978; 6387; 7852; 8195; 9311; 11280; 23349; 23621; 25861; 25963; 57053; 63895; 79955; 83862; 84059; 117531; 117532; 494513	1301; 3673; 3784; 3815; 4914; 5270; 5978; 8195; 9311; 23349; 23621; 25861; 25963; 63895; 83862; 494513	effectsize_down	0.212041	-1.24797	1	FALSE	1.10466
GO_BP	GO:0006312	mitotic recombination	GO:0006310	26	23	12	675; 2067; 2068; 2072; 4292; 4361; 4436; 4437; 5888; 5889; 5893; 7011; 7014; 7015; 7515; 7517; 10111; 11144; 23137; 25788; 79677; 126549; 286053	675; 2067; 2068; 2072; 4361; 4436; 4437; 10111; 11144; 23137; 79677; 286053	effectsize_down	0.212334	-1.24717	1	FALSE	0.900536
GO_BP	GO:1903514	release of sequestered calcium ion into cytosol by endoplasmic reticulum	GO:0051209	40	23	13	287; 444; 775; 801; 808; 817; 1193; 1756; 2281; 3708; 5144; 5566; 6261; 6262; 6263; 6546; 6717; 8996; 9446; 9472; 55151; 55636; 79041	287; 444; 801; 808; 817; 1756; 5566; 6262; 6546; 8996; 9446; 55636; 79041	effectsize_down	0.212352	-1.24712	1	FALSE	0.975581
GO_BP	GO:0009620	response to fungus	GO:0051707	78	21	12	351; 1398; 2597; 4615; 5336; 5919; 6688; 7040; 8915; 9474; 9958; 10417; 23406; 23765; 50856; 55223; 60343; 64170; 64581; 84522; 84818	351; 1398; 2597; 4615; 5919; 7040; 23406; 55223; 60343; 64581; 84522; 84818	effectsize_up	0.212375	1.24706	1	FALSE	0.986301
GO_BP	GO:0071578	zinc ion import across plasma membrane	GO:0071577; GO:0098659	11	11	6	7779; 23516; 25800; 55630; 57181; 64116; 64924; 169026; 201266; 221074; 283375	7779; 25800; 55630; 57181; 64116; 169026	effectsize_down	0.212542	-1.24661	1	FALSE	0.941469
GO_BP	GO:0048661	positive regulation of smooth muscle cell proliferation	GO:0008284; GO:0048660; GO:0048659	101	66	46	207; 652; 657; 1012; 1786; 1839; 1901; 1906; 1956; 2081; 2247; 2697; 2771; 3065; 3162; 3248; 3351; 3398; 3480; 3569; 3570; 3654; 3673; 3717; 3725; 4193; 4209; 4217; 4313; 4318; 4331; 4602; 4615; 4763; 4854; 4921; 5031; 5155; 5159; 5290; 5295; 5345; 5724; 5743; 6198; 6376; 6714; 6772; 6885; 7015; 7040; 7057; 7494; 7702; 8013; 9510; 9927; 10818; 26119; 27035; 27086; 51135; 55512; 55810; 80310; 348093	207; 652; 657; 1012; 1839; 1956; 2697; 2771; 3162; 3351; 3398; 3480; 3569; 3654; 3673; 3717; 3725; 4193; 4209; 4217; 4313; 4318; 4331; 4615; 4763; 4921; 5031; 5290; 5295; 6198; 6714; 6772; 6885; 7040; 7057; 7494; 7702; 8013; 9927; 10818; 26119; 27086; 51135; 55512; 80310; 348093	effectsize_down	0.212569	-1.24653	1	FALSE	1.20299
GO_BP	GO:0010954	positive regulation of protein processing	GO:0045862; GO:0070613; GO:1903319; GO:0016485	25	17	10	101; 302; 2023; 2161; 2934; 4241; 4323; 4627; 6281; 6714; 9532; 10418; 55848; 58484; 84236; 85409; 147372	101; 2023; 2161; 4241; 4323; 6281; 6714; 84236; 85409; 147372	effectsize_up	0.212599	1.24645	1	FALSE	1.01531
GO_BP	GO:0035883	enteroendocrine cell differentiation	GO:0002067	37	25	18	207; 406; 572; 652; 653; 654; 1000; 1021; 2627; 2931; 2932; 3175; 3280; 4825; 5080; 5170; 5936; 5991; 6009; 6608; 7474; 9575; 10220; 28514; 51092	207; 572; 652; 653; 654; 1000; 1021; 2931; 2932; 3280; 4825; 5170; 5936; 5991; 6608; 7474; 10220; 51092	effectsize_down	0.2127	-1.24617	1	FALSE	1.24274
GO_BP	GO:0034446	substrate adhesion-dependent cell spreading	GO:0031589	101	88	59	25; 81; 335; 387; 558; 673; 708; 811; 998; 1398; 1399; 1601; 1793; 1942; 1946; 2039; 2192; 2241; 2316; 2335; 2633; 3611; 3676; 3685; 3695; 3911; 3912; 3915; 3987; 4192; 4241; 4739; 5034; 5295; 5318; 5747; 5829; 5861; 5879; 5881; 6239; 6281; 6480; 6714; 7010; 7016; 7301; 8322; 8324; 8829; 8874; 9270; 9341; 9404; 9928; 10109; 10461; 10519; 10631; 10675; 10979; 11078; 11149; 23189; 23380; 23603; 29780; 55435; 55604; 55679; 55698; 55742; 55920; 56672; 57091; 57580; 59277; 64098; 79778; 79834; 80005; 80725; 81848; 83706; 84168; 91663; 201294; 253725	25; 81; 387; 558; 811; 1398; 1399; 1793; 1942; 1946; 2039; 2192; 2241; 2316; 2335; 2633; 3676; 3685; 3912; 3915; 3987; 4192; 4241; 5034; 5295; 5747; 5829; 5861; 5879; 5881; 6281; 6480; 6714; 7016; 7301; 8322; 8829; 9928; 10519; 10979; 11078; 11149; 23603; 29780; 55435; 55604; 55679; 55698; 56672; 57580; 59277; 79778; 79834; 80005; 80725; 81848; 84168; 201294; 253725	effectsize_down	0.213477	-1.24406	1	FALSE	1.15722
GO_BP	GO:0010875	positive regulation of cholesterol efflux	GO:0010874; GO:0032376; GO:0033344	27	20	10	19; 21; 335; 348; 857; 4035; 4792; 5360; 5468; 5727; 6256; 7376; 9619; 10062; 10347; 10351; 23411; 29801; 64137; 80820	19; 21; 857; 5360; 5727; 6256; 7376; 10062; 23411; 29801	effectsize_up	0.213686	1.24349	1	FALSE	0.863014
GO_BP	GO:0097709	connective tissue replacement	GO:0048771	22	10	6	177; 861; 2149; 3091; 5468; 5530; 6093; 7040; 9475; 79147	2149; 5530; 6093; 7040; 9475; 79147	effectsize_down	0.213717	-1.24341	1	FALSE	1.03562
GO_BP	GO:0007589	body fluid secretion	GO:0046903; GO:0050878	95	63	36	100; 134; 242; 358; 538; 540; 595; 780; 790; 857; 1036; 1056; 1131; 1314; 1385; 1535; 1906; 1952; 1956; 2030; 2066; 2355; 2697; 3091; 3099; 3783; 4513; 4580; 4879; 5469; 5530; 5581; 5618; 6343; 6776; 6777; 7372; 7376; 7392; 7421; 7422; 7494; 7498; 8648; 8673; 8835; 8862; 9148; 9474; 9612; 10062; 10758; 27347; 51043; 55107; 65125; 65266; 65267; 137964; 139596; 144165; 171389; 257194	100; 242; 538; 780; 790; 857; 1131; 1535; 1956; 2030; 2066; 2355; 2697; 4513; 4580; 4879; 5469; 5530; 5618; 6776; 6777; 7376; 7392; 7422; 7494; 8648; 8835; 8862; 9148; 9612; 10062; 27347; 51043; 65125; 65267; 144165	effectsize_up	0.214115	1.24233	1	FALSE	0.986301
GO_BP	GO:0008283	cell population proliferation	GO:0009987	2093	1424	889	25; 60; 86; 92; 100; 102; 104; 133; 134; 146; 150; 177; 182; 185; 196; 207; 238; 292; 301; 324; 329; 331; 332; 335; 348; 351; 358; 367; 374; 384; 387; 391; 394; 405; 430; 444; 467; 472; 473; 498; 538; 552; 572; 575; 581; 590; 595; 596; 598; 604; 605; 637; 639; 648; 652; 653; 654; 655; 657; 658; 659; 666; 673; 675; 677; 683; 684; 687; 694; 705; 706; 728; 747; 780; 811; 823; 826; 836; 857; 858; 860; 861; 863; 864; 868; 889; 890; 891; 896; 898; 928; 933; 943; 947; 949; 961; 970; 972; 973; 975; 977; 983; 990; 993; 994; 995; 998; 1000; 1001; 1012; 1019; 1021; 1025; 1026; 1027; 1028; 1031; 1032; 1033; 1050; 1051; 1102; 1111; 1139; 1163; 1164; 1191; 1232; 1264; 1265; 1271; 1281; 1291; 1295; 1296; 1311; 1366; 1386; 1397; 1398; 1399; 1432; 1435; 1436; 1437; 1438; 1445; 1457; 1487; 1488; 1489; 1490; 1495; 1499; 1503; 1512; 1545; 1594; 1601; 1602; 1604; 1621; 1627; 1646; 1649; 1660; 1687; 1718; 1725; 1735; 1739; 1741; 1747; 1786; 1794; 1801; 1803; 1805; 1813; 1836; 1839; 1856; 1869; 1871; 1874; 1893; 1901; 1903; 1906; 1910; 1947; 1948; 1950; 1956; 1958; 1969; 1992; 2000; 2006; 2009; 2010; 2013; 2016; 2018; 2022; 2043; 2047; 2048; 2057; 2060; 2064; 2065; 2066; 2067; 2068; 2081; 2103; 2113; 2117; 2119; 2120; 2122; 2131; 2137; 2138; 2146; 2149; 2150; 2152; 2170; 2172; 2175; 2185; 2191; 2192; 2218; 2241; 2242; 2247; 2249; 2260; 2261; 2264; 2281; 2290; 2294; 2296; 2302; 2303; 2305; 2308; 2309; 2316; 2321; 2324; 2335; 2353; 2355; 2356; 2395; 2487; 2494; 2495; 2523; 2524; 2534; 2547; 2621; 2622; 2624; 2625; 2627; 2629; 2637; 2648; 2651; 2661; 2668; 2670; 2683; 2690; 2697; 2735; 2737; 2752; 2768; 2771; 2782; 2810; 2822; 2869; 2876; 2896; 2919; 2925; 2950; 2984; 3012; 3020; 3021; 3065; 3066; 3070; 3084; 3087; 3091; 3105; 3109; 3113; 3115; 3123; 3133; 3135; 3142; 3146; 3148; 3150; 3159; 3162; 3164; 3192; 3200; 3226; 3239; 3248; 3251; 3265; 3276; 3280; 3300; 3303; 3304; 3329; 3339; 3340; 3351; 3371; 3398; 3400; 3430; 3480; 3481; 3485; 3486; 3487; 3489; 3490; 3491; 3516; 3549; 3553; 3563; 3569; 3570; 3572; 3574; 3575; 3576; 3589; 3590; 3594; 3595; 3598; 3600; 3604; 3611; 3615; 3621; 3623; 3636; 3640; 3643; 3654; 3659; 3660; 3667; 3670; 3672; 3673; 3676; 3685; 3687; 3688; 3707; 3714; 3717; 3720; 3725; 3727; 3728; 3756; 3764; 3791; 3814; 3815; 3836; 3845; 3911; 3912; 3915; 3918; 3953; 3958; 3965; 3976; 3977; 3981; 3988; 4000; 4004; 4017; 4041; 4049; 4054; 4058; 4067; 4072; 4086; 4087; 4088; 4089; 4091; 4092; 4097; 4145; 4150; 4163; 4176; 4179; 4192; 4193; 4194; 4204; 4208; 4209; 4211; 4212; 4217; 4221; 4254; 4286; 4297; 4303; 4313; 4316; 4318; 4323; 4325; 4330; 4331; 4361; 4478; 4487; 4488; 4597; 4602; 4609; 4615; 4666; 4673; 4683; 4690; 4720; 4763; 4771; 4773; 4774; 4781; 4792; 4824; 4825; 4828; 4839; 4843; 4851; 4853; 4854; 4856; 4860; 4869; 4880; 4883; 4893; 4914; 4916; 4919; 4921; 4948; 4953; 5027; 5031; 5048; 5052; 5058; 5074; 5076; 5080; 5087; 5108; 5130; 5134; 5136; 5152; 5154; 5155; 5156; 5159; 5163; 5170; 5176; 5228; 5241; 5270; 5290; 5291; 5292; 5293; 5294; 5295; 5308; 5309; 5311; 5314; 5321; 5324; 5328; 5335; 5345; 5364; 5365; 5371; 5376; 5454; 5467; 5468; 5469; 5501; 5511; 5527; 5530; 5532; 5562; 5573; 5578; 5580; 5583; 5584; 5585; 5587; 5590; 5591; 5592; 5594; 5595; 5600; 5604; 5605; 5607; 5610; 5612; 5613; 5618; 5621; 5641; 5663; 5699; 5724; 5727; 5728; 5730; 5732; 5737; 5742; 5743; 5745; 5747; 5770; 5771; 5777; 5784; 5795; 5796; 5797; 5798; 5813; 5828; 5880; 5890; 5894; 5908; 5909; 5914; 5915; 5916; 5918; 5920; 5923; 5925; 5928; 5970; 5978; 6091; 6095; 6119; 6188; 6194; 6195; 6196; 6198; 6203; 6210; 6239; 6240; 6259; 6277; 6302; 6320; 6331; 6347; 6376; 6385; 6386; 6387; 6422; 6431; 6446; 6461; 6464; 6469; 6472; 6474; 6480; 6489; 6495; 6496; 6497; 6517; 6522; 6541; 6556; 6567; 6574; 6586; 6591; 6595; 6597; 6598; 6599; 6602; 6604; 6608; 6654; 6655; 6659; 6667; 6678; 6692; 6713; 6714; 6722; 6733; 6745; 6760; 6772; 6773; 6774; 6775; 6776; 6777; 6778; 6781; 6788; 6789; 6794; 6801; 6809; 6810; 6820; 6868; 6869; 6878; 6885; 6886; 6899; 6926; 6929; 6934; 6935; 7005; 7010; 7015; 7020; 7022; 7023; 7026; 7027; 7037; 7040; 7041; 7042; 7045; 7046; 7048; 7049; 7051; 7057; 7060; 7071; 7073; 7074; 7075; 7082; 7097; 7101; 7122; 7128; 7133; 7148; 7157; 7161; 7162; 7163; 7165; 7168; 7188; 7189; 7248; 7249; 7251; 7262; 7272; 7291; 7292; 7296; 7297; 7332; 7345; 7356; 7412; 7421; 7422; 7423; 7424; 7428; 7433; 7434; 7453; 7471; 7473; 7474; 7476; 7477; 7480; 7481; 7482; 7483; 7490; 7494; 7498; 7520; 7536; 7538; 7555; 7564; 7702; 7709; 7784; 7832; 7855; 7857; 7957; 7965; 7976; 8013; 8036; 8061; 8085; 8091; 8140; 8200; 8241; 8313; 8314; 8317; 8322; 8323; 8324; 8326; 8334; 8379; 8408; 8412; 8440; 8451; 8452; 8454; 8462; 8493; 8554; 8558; 8573; 8575; 8611; 8624; 8642; 8650; 8654; 8660; 8678; 8710; 8744; 8764; 8767; 8772; 8805; 8817; 8828; 8829; 8837; 8841; 8844; 8848; 8850; 8854; 8862; 8864; 8877; 8878; 8882; 8894; 8932; 8935; 8945; 8975; 9047; 9048; 9055; 9070; 9076; 9093; 9095; 9104; 9111; 9146; 9148; 9180; 9181; 9231; 9238; 9241; 9244; 9253; 9255; 9270; 9274; 9275; 9283; 9289; 9314; 9318; 9337; 9340; 9349; 9355; 9368; 9391; 9420; 9423; 9464; 9479; 9481; 9500; 9510; 9536; 9537; 9572; 9585; 9678; 9686; 9693; 9705; 9733; 9750; 9759; 9760; 9776; 9788; 9821; 9833; 9837; 9839; 9846; 9863; 9891; 9921; 9927; 9928; 9961; 9965; 9982; 10000; 10006; 10013; 10016; 10019; 10060; 10063; 10076; 10077; 10087; 10125; 10135; 10140; 10148; 10181; 10193; 10202; 10208; 10210; 10220; 10221; 10252; 10253; 10269; 10290; 10294; 10312; 10344; 10370; 10385; 10395; 10397; 10403; 10413; 10425; 10428; 10443; 10451; 10457; 10468; 10488; 10498; 10519; 10522; 10536; 10549; 10612; 10617; 10622; 10628; 10642; 10653; 10658; 10664; 10668; 10669; 10672; 10673; 10728; 10730; 10732; 10736; 10763; 10765; 10766; 10795; 10800; 10818; 10855; 10890; 10899; 10910; 10920; 10933; 10935; 10950; 10979; 11009; 11023; 11040; 11095; 11117; 11119; 11138; 11143; 11146; 11151; 11162; 11180; 11184; 11218; 11221; 11235; 11236; 11251; 11285; 11319; 11331; 22806; 22846; 22911; 22920; 22933; 22941; 22994; 23026; 23028; 23047; 23060; 23081; 23107; 23189; 23228; 23240; 23246; 23251; 23286; 23287; 23308; 23345; 23367; 23371; 23376; 23385; 23405; 23411; 23414; 23421; 23440; 23481; 23493; 23506; 23512; 23513; 23515; 23532; 23543; 23560; 23576; 23595; 23607; 23641; 23648; 23654; 23657; 23677; 23678; 25799; 25805; 25817; 25865; 25920; 25937; 25940; 25949; 25959; 26011; 26035; 26038; 26047; 26051; 26073; 26119; 26136; 26160; 26173; 26191; 26232; 26259; 26271; 26272; 26277; 26354; 26471; 26528; 26585; 27006; 27035; 27085; 27086; 27102; 27111; 27152; 27153; 27185; 27242; 27250; 27339; 27340; 28514; 28984; 28996; 29078; 29110; 29126; 29127; 29128; 29883; 29950; 29956; 30008; 30812; 30851; 50507; 50515; 50809; 50937; 50943; 51003; 51009; 51043; 51085; 51092; 51098; 51119; 51135; 51147; 51157; 51162; 51176; 51208; 51278; 51286; 51316; 51343; 51374; 51428; 51441; 51548; 51561; 51621; 51633; 51646; 51761; 51804; 53820; 53833; 53834; 54093; 54206; 54331; 54345; 54361; 54468; 54487; 54542; 54567; 54795; 54798; 54820; 54890; 54892; 54894; 54903; 54962; 54964; 54994; 54997; 55003; 55022; 55023; 55081; 55109; 55120; 55122; 55127; 55145; 55193; 55198; 55214; 55239; 55249; 55262; 55294; 55331; 55334; 55366; 55388; 55512; 55536; 55544; 55612; 55626; 55654; 55658; 55679; 55704; 55716; 55749; 55810; 55837; 55840; 55841; 55845; 55959; 56005; 56034; 56271; 56848; 56917; 56940; 56950; 56956; 56998; 57007; 57045; 57053; 57057; 57096; 57142; 57162; 57165; 57167; 57178; 57181; 57190; 57326; 57332; 57343; 57413; 57447; 57448; 57472; 57504; 57521; 57540; 57555; 57599; 57608; 57630; 57646; 57678; 57707; 58155; 58490; 58495; 58515; 58516; 59352; 60485; 60560; 60673; 63923; 63925; 63950; 63979; 64109; 64127; 64175; 64285; 64332; 64343; 64399; 64581; 64743; 64762; 64844; 64855; 64926; 65009; 65108; 65268; 65980; 65992; 79031; 79068; 79084; 79366; 79400; 79576; 79577; 79621; 79630; 79641; 79647; 79728; 79789; 79798; 79801; 79805; 79812; 79831; 79893; 79915; 79980; 80004; 80014; 80139; 80169; 80173; 80174; 80198; 80199; 80279; 80310; 80380; 80381; 80709; 80762; 80781; 81565; 81606; 81610; 81704; 81857; 83481; 83595; 83737; 83879; 83990; 84034; 84133; 84275; 84280; 84289; 84296; 84376; 84433; 84445; 84466; 84678; 84687; 84868; 84871; 84875; 84897; 84913; 84985; 85440; 85453; 85458; 85477; 89780; 89958; 90120; 90410; 90780; 93627; 93974; 94104; 112399; 112939; 113026; 113174; 114609; 114821; 115572; 115650; 115908; 116039; 128239; 128338; 129563; 129685; 130497; 131405; 133396; 135228; 138151; 143384; 144455; 146433; 148022; 149041; 149428; 149603; 150275; 150678; 151306; 153090; 153241; 160492; 162681; 163126; 163175; 163702; 166793; 192669; 195814; 196528; 196740; 199731; 201501; 204851; 205428; 219790; 221120; 221477; 221927; 221955; 222484; 225689; 245711; 252983; 253260; 255877; 259266; 259307; 282809; 282991; 283131; 283234; 283375; 283742; 283870; 284361; 284403; 338761; 338773; 339488; 340260; 340485; 342897; 348093; 374887; 378938; 388324; 388610; 399694; 407010; 407975; 441478; 644943; 100133941	25; 60; 86; 100; 102; 182; 196; 207; 329; 331; 332; 351; 367; 374; 387; 391; 394; 444; 467; 472; 538; 552; 572; 581; 590; 598; 637; 652; 653; 654; 655; 657; 658; 659; 666; 675; 705; 706; 747; 780; 811; 823; 826; 857; 858; 860; 864; 868; 889; 891; 896; 933; 947; 949; 961; 970; 975; 977; 990; 994; 995; 1000; 1012; 1019; 1021; 1025; 1026; 1027; 1031; 1032; 1050; 1051; 1102; 1111; 1164; 1191; 1265; 1271; 1281; 1291; 1311; 1386; 1397; 1398; 1399; 1432; 1435; 1436; 1438; 1445; 1490; 1499; 1512; 1545; 1627; 1646; 1660; 1718; 1725; 1735; 1739; 1741; 1801; 1813; 1836; 1839; 1856; 1869; 1871; 1874; 1893; 1903; 1947; 1948; 1956; 1958; 1969; 1992; 2000; 2009; 2010; 2022; 2043; 2048; 2057; 2060; 2064; 2066; 2067; 2068; 2113; 2117; 2119; 2120; 2137; 2149; 2150; 2152; 2172; 2175; 2191; 2192; 2218; 2241; 2242; 2260; 2261; 2264; 2302; 2303; 2305; 2308; 2309; 2316; 2324; 2335; 2353; 2355; 2356; 2524; 2622; 2624; 2625; 2629; 2648; 2651; 2690; 2697; 2737; 2752; 2768; 2771; 2810; 2876; 2896; 2919; 2925; 2950; 2984; 3012; 3020; 3070; 3105; 3115; 3133; 3142; 3150; 3159; 3162; 3164; 3192; 3265; 3276; 3280; 3300; 3303; 3304; 3329; 3339; 3340; 3351; 3398; 3430; 3480; 3481; 3485; 3487; 3489; 3490; 3516; 3549; 3569; 3572; 3574; 3575; 3576; 3589; 3590; 3594; 3595; 3604; 3615; 3636; 3643; 3654; 3659; 3660; 3667; 3670; 3672; 3673; 3676; 3685; 3687; 3688; 3717; 3725; 3727; 3728; 3756; 3815; 3912; 3915; 3918; 3953; 3976; 3977; 3981; 4000; 4017; 4041; 4054; 4067; 4087; 4088; 4089; 4091; 4097; 4145; 4150; 4176; 4179; 4192; 4193; 4194; 4209; 4211; 4212; 4217; 4221; 4254; 4286; 4297; 4313; 4318; 4323; 4325; 4331; 4361; 4478; 4488; 4597; 4609; 4615; 4673; 4683; 4690; 4720; 4763; 4773; 4781; 4825; 4839; 4851; 4860; 4893; 4914; 4919; 4921; 4948; 4953; 5031; 5048; 5058; 5074; 5087; 5108; 5134; 5154; 5170; 5228; 5241; 5270; 5290; 5291; 5292; 5293; 5295; 5311; 5324; 5335; 5364; 5365; 5371; 5467; 5469; 5501; 5511; 5527; 5530; 5562; 5573; 5578; 5580; 5584; 5585; 5590; 5591; 5594; 5595; 5600; 5604; 5605; 5610; 5612; 5613; 5618; 5621; 5641; 5663; 5699; 5727; 5728; 5732; 5737; 5747; 5771; 5777; 5784; 5795; 5796; 5798; 5813; 5880; 5890; 5908; 5909; 5914; 5915; 5916; 5920; 5925; 5928; 5970; 5978; 6091; 6119; 6188; 6195; 6198; 6203; 6210; 6240; 6259; 6277; 6320; 6331; 6385; 6422; 6446; 6464; 6472; 6474; 6480; 6496; 6522; 6567; 6574; 6595; 6598; 6599; 6602; 6604; 6608; 6654; 6655; 6659; 6667; 6713; 6714; 6722; 6733; 6745; 6760; 6772; 6775; 6776; 6777; 6778; 6788; 6789; 6794; 6801; 6809; 6810; 6820; 6868; 6878; 6885; 6899; 6929; 6934; 6935; 7005; 7026; 7037; 7040; 7041; 7042; 7046; 7048; 7049; 7057; 7071; 7074; 7075; 7082; 7128; 7133; 7157; 7163; 7165; 7168; 7188; 7189; 7248; 7249; 7262; 7296; 7297; 7332; 7345; 7422; 7423; 7428; 7453; 7474; 7477; 7483; 7494; 7520; 7536; 7538; 7555; 7702; 7709; 7784; 7832; 7957; 7965; 7976; 8013; 8036; 8061; 8091; 8140; 8241; 8313; 8314; 8317; 8322; 8323; 8326; 8379; 8408; 8412; 8451; 8452; 8493; 8554; 8558; 8573; 8611; 8642; 8650; 8654; 8660; 8678; 8744; 8805; 8817; 8828; 8829; 8837; 8841; 8844; 8848; 8850; 8862; 8877; 8878; 8882; 8932; 8935; 8945; 9047; 9070; 9093; 9146; 9148; 9180; 9181; 9238; 9241; 9244; 9253; 9274; 9275; 9337; 9368; 9391; 9420; 9423; 9464; 9479; 9481; 9500; 9536; 9572; 9678; 9693; 9760; 9776; 9788; 9821; 9837; 9839; 9863; 9891; 9921; 9927; 9928; 9961; 10000; 10013; 10016; 10060; 10063; 10076; 10087; 10125; 10148; 10181; 10193; 10202; 10208; 10210; 10220; 10252; 10253; 10269; 10290; 10312; 10344; 10370; 10397; 10413; 10428; 10443; 10451; 10457; 10488; 10498; 10519; 10522; 10536; 10549; 10612; 10617; 10628; 10658; 10664; 10669; 10672; 10730; 10732; 10736; 10765; 10795; 10818; 10855; 10890; 10899; 10935; 10979; 11009; 11040; 11119; 11138; 11151; 11162; 11180; 11184; 11218; 11221; 11236; 11285; 11331; 22920; 22933; 22994; 23026; 23028; 23047; 23060; 23081; 23228; 23240; 23246; 23251; 23286; 23287; 23345; 23371; 23376; 23385; 23405; 23411; 23414; 23421; 23481; 23506; 23512; 23513; 23515; 23532; 23543; 23560; 23576; 23607; 23641; 25799; 25817; 25865; 25920; 25959; 26073; 26119; 26173; 26232; 26259; 26272; 26277; 26471; 26528; 26585; 27086; 27111; 27152; 27153; 27185; 27242; 27250; 27339; 27340; 28996; 29078; 29127; 29128; 29883; 29950; 29956; 30851; 50507; 50809; 51003; 51043; 51085; 51092; 51135; 51147; 51162; 51208; 51278; 51343; 51374; 51428; 51548; 51621; 51646; 51804; 53834; 54345; 54468; 54487; 54542; 54567; 54795; 54820; 54890; 54892; 54903; 54964; 54997; 55003; 55023; 55109; 55120; 55122; 55127; 55193; 55198; 55214; 55239; 55249; 55262; 55294; 55331; 55334; 55366; 55388; 55512; 55544; 55626; 55658; 55679; 55704; 55716; 55749; 55841; 55959; 56005; 56034; 56848; 56917; 56998; 57045; 57096; 57142; 57162; 57165; 57167; 57181; 57190; 57332; 57343; 57413; 57447; 57448; 57472; 57504; 57521; 57555; 57599; 57608; 57646; 57678; 57707; 58490; 60485; 60560; 60673; 63925; 63979; 64109; 64175; 64285; 64581; 64743; 64855; 65108; 65268; 65992; 79068; 79084; 79400; 79576; 79577; 79641; 79728; 79789; 79798; 79801; 79805; 79831; 79893; 79915; 79980; 80014; 80139; 80169; 80174; 80198; 80199; 80279; 80310; 80381; 80709; 80762; 80781; 81610; 81857; 83990; 84034; 84280; 84376; 84433; 84445; 84875; 84897; 84913; 85440; 85453; 85458; 89780; 89958; 90120; 90780; 93627; 94104; 112939; 113026; 115572; 115908; 116039; 128239; 128338; 130497; 133396; 135228; 143384; 144455; 146433; 148022; 149041; 149603; 150275; 150678; 153090; 153241; 162681; 166793; 192669; 195814; 196528; 199731; 201501; 204851; 221477; 221927; 221955; 252983; 253260; 255877; 259266; 259307; 283131; 283234; 283742; 283870; 284361; 284403; 338761; 338773; 348093; 378938; 388610; 407975; 100133941	effectsize_up	0.214196	1.24211	1	FALSE	1.07756
GO_BP	GO:0038061	non-canonical NF-kappaB signal transduction	GO:0141124	133	87	60	81; 177; 267; 329; 330; 351; 387; 602; 655; 811; 1147; 1540; 1654; 1896; 1906; 3430; 3553; 3965; 4306; 4790; 4792; 4856; 5052; 5494; 5495; 5610; 5966; 5970; 5971; 6188; 6688; 6885; 7097; 7098; 7189; 7205; 7415; 7726; 7805; 8737; 8795; 8797; 8877; 8904; 8915; 8945; 8996; 9020; 9111; 9516; 9770; 9966; 10392; 10454; 10616; 10795; 10913; 10920; 11156; 11331; 23118; 23328; 23609; 26191; 26585; 27250; 29775; 51094; 51561; 51564; 54386; 54542; 54765; 54976; 55075; 55655; 56672; 64127; 79092; 80149; 81844; 84868; 114548; 149041; 192669; 219790; 257397	81; 267; 329; 330; 351; 387; 602; 655; 811; 1147; 1540; 1654; 3430; 4790; 5494; 5495; 5610; 5970; 5971; 6188; 6885; 7098; 7189; 7205; 7415; 7726; 7805; 8737; 8877; 8904; 8945; 8996; 9020; 9770; 9966; 10392; 10454; 10616; 10795; 10913; 11156; 11331; 23118; 23328; 23609; 26585; 27250; 29775; 51094; 51564; 54542; 54765; 54976; 55075; 56672; 80149; 81844; 149041; 192669; 257397	effectsize_down	0.214388	-1.24159	1	FALSE	1.19036
GO_BP	GO:0071318	cellular response to ATP	GO:0033198; GO:0071407; GO:1901699; GO:1901701	19	14	9	5025; 5027; 5028; 5032; 5743; 6263; 6872; 7155; 7184; 7442; 10060; 10518; 54434; 54795	5025; 5028; 6872; 7155; 7184; 10060; 10518; 54434; 54795	effectsize_down	0.214442	-1.24144	1	FALSE	1.10959
GO_BP	GO:0006650	glycerophospholipid metabolic process	GO:0006644; GO:0046486	302	245	154	21; 335; 341; 472; 824; 949; 1040; 1071; 1119; 1120; 1606; 1607; 1608; 1609; 1622; 2170; 2171; 2181; 2822; 3030; 3358; 3612; 3613; 3628; 3631; 3632; 3633; 3636; 3706; 3707; 3931; 3949; 3990; 4204; 4534; 4952; 5048; 5130; 5154; 5155; 5168; 5277; 5281; 5283; 5286; 5287; 5289; 5290; 5291; 5293; 5294; 5295; 5297; 5298; 5305; 5321; 5330; 5331; 5332; 5333; 5335; 5336; 5337; 5338; 5359; 5728; 5833; 5920; 6901; 7376; 7405; 7941; 8394; 8396; 8398; 8399; 8443; 8503; 8525; 8526; 8527; 8605; 8678; 8733; 8760; 8776; 8813; 8821; 8867; 8871; 8897; 8898; 9091; 9107; 9108; 9110; 9468; 9487; 9488; 9489; 9588; 9600; 9651; 9791; 9807; 9896; 9926; 10026; 10062; 10380; 10390; 10400; 10423; 10554; 10555; 10903; 10908; 11145; 11331; 22863; 22876; 22908; 22979; 23007; 23049; 23167; 23175; 23228; 23236; 23396; 23446; 23533; 23556; 23659; 23682; 23761; 25979; 26090; 26751; 27124; 27163; 27315; 27440; 30849; 50640; 51099; 51196; 51205; 51227; 51447; 51573; 51604; 51763; 54344; 54545; 54675; 54872; 54893; 54928; 54947; 54965; 54979; 55224; 55300; 55326; 55361; 55500; 55529; 55627; 55650; 55697; 56261; 56623; 56894; 56895; 56994; 57110; 57153; 57217; 57406; 57515; 57605; 57678; 63874; 64419; 64924; 65258; 66036; 79143; 79153; 79575; 79837; 79888; 80055; 80235; 80271; 80339; 80736; 80821; 81490; 83394; 84188; 84668; 84720; 84803; 84879; 84947; 84962; 85465; 90809; 93183; 93210; 114879; 114882; 114884; 117283; 126969; 128869; 129303; 129642; 131118; 132001; 132671; 133121; 137964; 138429; 145567; 151056; 154141; 160851; 171586; 200576; 200879; 204962; 222236; 253430; 253558; 254531; 255043; 256987; 283871; 284161; 285172; 375775; 376497	21; 472; 824; 949; 1040; 1119; 1120; 1609; 2181; 3613; 3628; 3631; 3636; 3706; 3931; 3949; 4952; 5048; 5154; 5281; 5286; 5290; 5291; 5293; 5295; 5297; 5298; 5331; 5332; 5333; 5335; 5337; 5338; 5359; 5728; 5833; 5920; 6901; 7376; 7405; 7941; 8398; 8443; 8503; 8525; 8526; 8527; 8605; 8678; 8733; 8821; 8867; 8898; 9091; 9110; 9488; 9489; 9588; 9600; 9651; 9791; 9807; 9926; 10062; 10380; 10400; 10423; 10554; 10555; 10908; 11331; 22863; 22876; 22908; 23049; 23167; 23175; 23228; 23236; 23396; 23446; 23533; 23659; 23761; 25979; 26090; 26751; 27124; 27163; 27315; 27440; 30849; 51196; 51447; 51604; 51763; 54344; 54545; 54893; 54928; 54947; 54965; 55224; 55300; 55326; 55361; 55500; 55627; 55697; 57153; 57217; 57406; 57515; 57605; 57678; 63874; 64419; 65258; 66036; 79143; 79153; 79575; 80055; 80235; 80271; 80821; 81490; 84188; 84720; 84879; 84947; 85465; 90809; 93183; 93210; 114879; 114882; 114884; 117283; 128869; 129303; 129642; 138429; 145567; 151056; 154141; 160851; 171586; 200576; 222236; 253430; 253558; 255043; 283871	effectsize_up	0.214713	1.24071	1	FALSE	1.08493
GO_BP	GO:0035162	embryonic hemopoiesis	GO:0030097; GO:0048568	24	20	15	468; 2624; 2625; 3091; 3791; 3815; 4254; 4297; 5087; 5469; 6788; 6789; 6886; 7048; 7422; 8563; 10019; 79879; 150274; 161882	468; 2624; 2625; 3815; 4254; 4297; 5087; 5469; 6788; 6789; 7048; 7422; 8563; 79879; 161882	effectsize_down	0.21488	-1.24026	1	FALSE	1.29452
GO_BP	GO:0042307	positive regulation of protein import into nucleus	GO:0042306; GO:0046824; GO:0090316; GO:1900182; GO:0006606	41	34	23	983; 999; 1432; 1894; 2033; 2316; 2737; 3320; 3717; 3728; 3843; 4088; 5295; 5580; 5587; 5663; 5743; 5901; 6469; 6608; 7040; 7175; 7494; 7545; 8692; 8841; 8882; 9531; 10155; 51366; 55696; 55929; 57506; 80149	1432; 2033; 2316; 2737; 3717; 3728; 3843; 4088; 5295; 5580; 5663; 6608; 7040; 7175; 7494; 8692; 8841; 8882; 9531; 10155; 51366; 55929; 80149	effectsize_up	0.215025	1.23987	1	FALSE	1.16761
GO_BP	GO:0034104	negative regulation of tissue remodeling	GO:0034103; GO:0051241; GO:0048771	22	16	10	177; 613; 1445; 1471; 3569; 4982; 5027; 5468; 6422; 7107; 7128; 26585; 51208; 56834; 84959; 338773	613; 1445; 1471; 3569; 6422; 7128; 26585; 51208; 56834; 338773	effectsize_up	0.215028	1.23986	1	FALSE	1.07877
GO_BP	GO:0044857	plasma membrane raft organization	GO:0031579; GO:0007009	14	10	7	857; 858; 1291; 2013; 3611; 8826; 10211; 10347; 11252; 81035	857; 858; 1291; 8826; 10211; 11252; 81035	effectsize_down	0.215302	-1.23912	1	FALSE	1.20822
GO_BP	GO:1902036	regulation of hematopoietic stem cell differentiation	GO:1901532; GO:2000736; GO:0060218	18	17	12	25; 1021; 2296; 3313; 4780; 5591; 5610; 6939; 7114; 7538; 9739; 10443; 10524; 51441; 54517; 56339; 83737	25; 1021; 3313; 4780; 5591; 5610; 6939; 7538; 9739; 10443; 10524; 54517	effectsize_down	0.215389	-1.23888	1	FALSE	1.21837
GO_BP	GO:0048002	antigen processing and presentation of peptide antigen	GO:0019882	71	44	27	811; 972; 1509; 1514; 1515; 1520; 1785; 2207; 2923; 3105; 3106; 3107; 3108; 3109; 3113; 3115; 3119; 3123; 3133; 3134; 3135; 3136; 3140; 3416; 3551; 4012; 5641; 6556; 6892; 7189; 8722; 50856; 51128; 51752; 54842; 55016; 55080; 79465; 80328; 80329; 81622; 200576; 220972; 353091	811; 1509; 1514; 1515; 1520; 1785; 2923; 3105; 3106; 3107; 3115; 3133; 3134; 3136; 3416; 4012; 5641; 7189; 8722; 51752; 54842; 55016; 55080; 80328; 81622; 200576; 220972	effectsize_up	0.216052	1.2371	1	FALSE	1.05915
GO_BP	GO:0007141	male meiosis I	GO:0007127; GO:0007140	28	18	8	675; 3306; 3622; 4603; 5889; 7314; 7589; 8900; 9319; 9985; 11077; 11144; 22887; 23304; 54456; 55810; 254528; 284071	675; 3306; 4603; 9319; 11144; 22887; 23304; 54456	effectsize_down	0.216216	-1.23665	1	FALSE	0.767123
GO_BP	GO:0043388	positive regulation of DNA binding	GO:0051099; GO:0051101	36	22	12	1054; 1950; 2296; 2625; 2959; 3146; 3280; 4318; 5071; 5080; 5329; 5925; 6497; 7189; 7291; 7295; 9235; 9464; 9802; 22933; 64855; 65992	1054; 2625; 3280; 4318; 5329; 5925; 7189; 9235; 9464; 22933; 64855; 65992	effectsize_up	0.216246	1.23657	1	FALSE	0.941469
GO_BP	GO:0032095	regulation of response to food	GO:0032107; GO:0032094	17	10	8	583; 585; 2200; 5465; 5582; 7349; 8195; 9518; 29937; 80763	583; 585; 2200; 5465; 5582; 8195; 9518; 29937	effectsize_down	0.216281	-1.23648	1	FALSE	1.38082
GO_BP	GO:0071941	nitrogen cycle metabolic process	GO:0008152	16	10	6	384; 435; 445; 1050; 1373; 2271; 5310; 10166; 11231; 162417	435; 445; 1050; 5310; 11231; 162417	effectsize_up	0.216488	1.23592	1	FALSE	1.03562
GO_BP	GO:0034727	piecemeal microautophagy of the nucleus	GO:0016237; GO:0044804	18	17	13	8408; 9140; 9474; 9706; 9776; 9821; 10533; 23130; 23192; 25989; 51375; 55102; 79065; 84938; 84971; 115201; 401548	8408; 9706; 9776; 9821; 10533; 23130; 23192; 25989; 51375; 55102; 79065; 84971; 401548	effectsize_up	0.216633	1.23553	1	FALSE	1.3199
GO_BP	GO:0002704	negative regulation of leukocyte mediated immunity	GO:0002698; GO:0002703; GO:0002443	76	42	19	196; 409; 604; 613; 684; 1379; 1398; 2294; 2302; 2671; 2885; 3105; 3106; 3133; 3134; 3135; 3575; 3598; 3718; 3824; 3965; 4092; 4179; 5532; 5777; 5819; 6688; 7040; 10039; 10225; 23376; 29126; 50943; 53833; 55061; 56940; 64127; 80762; 81607; 84868; 259307; 100507436	196; 409; 613; 1398; 2302; 2671; 3105; 3106; 3133; 3134; 3575; 4179; 5777; 5819; 7040; 10039; 23376; 80762; 259307	effectsize_up	0.216641	1.23551	1	FALSE	0.780822
GO_BP	GO:0140694	membraneless organelle assembly	GO:0070925	427	351	236	58; 71; 88; 332; 367; 387; 550; 636; 672; 708; 991; 1040; 1058; 1060; 1062; 1063; 1069; 1073; 1104; 1153; 1437; 1453; 1465; 1466; 1642; 1654; 1656; 1778; 1874; 1906; 1964; 1965; 1983; 2197; 2314; 2316; 2318; 2332; 2521; 2648; 2801; 2934; 2959; 3192; 3297; 3303; 3304; 3619; 3688; 3692; 3796; 3832; 3833; 3837; 3856; 3921; 3936; 4076; 4089; 4137; 4205; 4292; 4478; 4591; 4604; 4605; 4621; 4629; 4633; 4703; 4733; 4751; 4839; 4848; 4869; 4926; 5119; 5156; 5159; 5339; 5347; 5357; 5518; 5519; 5562; 5563; 5573; 5587; 5591; 5601; 5728; 5822; 6047; 6125; 6135; 6152; 6169; 6188; 6193; 6208; 6209; 6223; 6228; 6232; 6311; 6491; 6624; 6713; 6714; 6722; 6790; 6795; 6857; 7111; 7138; 7168; 7175; 7430; 7520; 7756; 7812; 7840; 7984; 8086; 8087; 8243; 8557; 8605; 8658; 8678; 8736; 8760; 8766; 8837; 8841; 8850; 8878; 8994; 9055; 9100; 9126; 9133; 9172; 9212; 9371; 9474; 9493; 9525; 9611; 9639; 9662; 9669; 9735; 9738; 9750; 9787; 9802; 9851; 9855; 9897; 9898; 9908; 9924; 9948; 10146; 10286; 10403; 10426; 10464; 10529; 10733; 10735; 10769; 10783; 10844; 10910; 10982; 11155; 11200; 11214; 11273; 22868; 22907; 22919; 22924; 22974; 22995; 23019; 23122; 23126; 23172; 23195; 23210; 23212; 23215; 23246; 23332; 23354; 23363; 23369; 23761; 24137; 25802; 25804; 25819; 25879; 25914; 25978; 26005; 26054; 26065; 26073; 26112; 26271; 26284; 26609; 27063; 27161; 27229; 27243; 27258; 27327; 27341; 27349; 28988; 29127; 29128; 29766; 29767; 29777; 29883; 29901; 29960; 29997; 49856; 51001; 51065; 51081; 51112; 51116; 51119; 51154; 51441; 51510; 51652; 51657; 51676; 51804; 53349; 54443; 54505; 54617; 54627; 54801; 54890; 54915; 55125; 55142; 55143; 55239; 55299; 55559; 55722; 55755; 55835; 56647; 56890; 56992; 57146; 57472; 57519; 57647; 57674; 64105; 64147; 64745; 64793; 64946; 65125; 65267; 79003; 79598; 79631; 79643; 80005; 80152; 80153; 80206; 80254; 80817; 81027; 81624; 84033; 84142; 84154; 84273; 84445; 84665; 84769; 85378; 85459; 91782; 91807; 92421; 93323; 113622; 114791; 115106; 116840; 118611; 126353; 126731; 128486; 128866; 130916; 140609; 144165; 149041; 149986; 152185; 153241; 158747; 159989; 163786; 166979; 200539; 201254; 203068; 203228; 219988; 220134; 221150; 225689; 253943; 255967; 256364; 257194; 259266; 282809; 284001; 284403; 285590; 345643; 347688; 348235; 387103; 400566; 440145; 550643; 729440; 102724159	71; 332; 367; 387; 550; 636; 672; 991; 1040; 1058; 1060; 1062; 1063; 1104; 1453; 1465; 1466; 1642; 1654; 1656; 1778; 1874; 1964; 2197; 2314; 2316; 2318; 2332; 2648; 3192; 3297; 3303; 3304; 3619; 3688; 3692; 3796; 3832; 3833; 3837; 3856; 3921; 4076; 4089; 4137; 4205; 4478; 4591; 4604; 4605; 4621; 4703; 4733; 4839; 4848; 5119; 5339; 5347; 5357; 5518; 5519; 5562; 5573; 5591; 5601; 5728; 5822; 6047; 6152; 6169; 6188; 6193; 6208; 6209; 6223; 6232; 6311; 6491; 6624; 6713; 6714; 6722; 6790; 6857; 7138; 7168; 7175; 7520; 7812; 7840; 8086; 8243; 8557; 8605; 8658; 8678; 8837; 8841; 8850; 8878; 9100; 9126; 9133; 9212; 9371; 9525; 9611; 9639; 9662; 9669; 9735; 9738; 9851; 9855; 9897; 9898; 9908; 9948; 10146; 10426; 10733; 10735; 10769; 10844; 11155; 11214; 11273; 22907; 22924; 22974; 22995; 23019; 23122; 23126; 23172; 23195; 23210; 23215; 23246; 23332; 23354; 23363; 23369; 23761; 25804; 25819; 25914; 26005; 26054; 26065; 26073; 26284; 27161; 27243; 27258; 27327; 27341; 27349; 28988; 29127; 29128; 29766; 29767; 29777; 29883; 29901; 29997; 49856; 51065; 51081; 51112; 51154; 51657; 51676; 51804; 53349; 54617; 54801; 54890; 55125; 55143; 55239; 55722; 55755; 56890; 56992; 57146; 57472; 57519; 57647; 57674; 64147; 64745; 64793; 65125; 65267; 79003; 79598; 79631; 79643; 80005; 80152; 80153; 80206; 80817; 84154; 84445; 84665; 84769; 85378; 85459; 92421; 93323; 113622; 114791; 116840; 126353; 128866; 140609; 144165; 149041; 152185; 153241; 158747; 163786; 201254; 203068; 253943; 255967; 256364; 259266; 284403; 347688; 387103; 550643; 729440	effectsize_down	0.216653	-1.23548	1	FALSE	1.16052
GO_BP	GO:0034249	negative regulation of amide metabolic process	GO:0009892; GO:0034248; GO:0043603	35	21	15	274; 348; 1139; 1191; 5230; 5300; 5562; 5621; 6093; 6252; 6253; 6653; 8877; 9001; 10313; 10347; 10418; 23163; 57142; 94101; 94103	274; 1191; 5230; 5300; 5562; 5621; 6093; 6253; 6653; 8877; 9001; 23163; 57142; 94101; 94103	effectsize_up	0.216722	1.23529	1	FALSE	1.23288
GO_BP	GO:0030166	proteoglycan biosynthetic process	GO:0006029; GO:0009101	65	48	32	658; 659; 1499; 2131; 2132; 2134; 2135; 2137; 2300; 3340; 6934; 7358; 9348; 9375; 9394; 9469; 9486; 9653; 9917; 9953; 9955; 10090; 11046; 11285; 22856; 26035; 26229; 29940; 50515; 51363; 54360; 54480; 55454; 55501; 55790; 56548; 64132; 64377; 79586; 79690; 81031; 92126; 92370; 113189; 124583; 126792; 337876; 347734	658; 659; 1499; 2135; 2137; 3340; 6934; 7358; 9348; 9375; 9917; 9953; 9955; 11046; 11285; 22856; 26229; 29940; 51363; 54480; 55454; 55501; 55790; 64132; 64377; 79586; 79690; 81031; 113189; 124583; 126792; 347734	effectsize_down	0.216746	-1.23523	1	FALSE	1.15068
GO_BP	GO:0006002	fructose 6-phosphate metabolic process	GO:0006796; GO:0019637; GO:1901135	13	12	7	2203; 2673; 2821; 3098; 3099; 4351; 5211; 5213; 5214; 6888; 8789; 9945	2673; 2821; 4351; 5211; 5214; 6888; 8789	effectsize_up	0.217	1.23454	1	FALSE	1.00685
GO_BP	GO:0046467	membrane lipid biosynthetic process	GO:0006643; GO:0008610	153	118	73	20; 242; 427; 1455; 2055; 2523; 2524; 2531; 2583; 2629; 3491; 4363; 5007; 5027; 5277; 5281; 5283; 5562; 5580; 5587; 6482; 6483; 6484; 6487; 6489; 6609; 6610; 6785; 7357; 7368; 7903; 8398; 8560; 8702; 8706; 8733; 8813; 8869; 8877; 9091; 9200; 9215; 9218; 9331; 9334; 9375; 9429; 9487; 9488; 9514; 9517; 10026; 10351; 10400; 10402; 10558; 23410; 23556; 23683; 25865; 26301; 27090; 27315; 29906; 29956; 30815; 51097; 51102; 51227; 51495; 51604; 53947; 54344; 54872; 54898; 54965; 55304; 55331; 55627; 55650; 55750; 56624; 56848; 59344; 60481; 64781; 64834; 64924; 65258; 79071; 79690; 79993; 80055; 80235; 81849; 83401; 83723; 84720; 91012; 93183; 93210; 94101; 94103; 123099; 124976; 126410; 128869; 142891; 151742; 166929; 201562; 253782; 256435; 259230; 338596; 340485; 375298; 388931	20; 242; 427; 1455; 2524; 2583; 2629; 5007; 5281; 5562; 5580; 6482; 6483; 6484; 6487; 6609; 6610; 6785; 7357; 7368; 7903; 8398; 8560; 8706; 8733; 8869; 8877; 9091; 9218; 9331; 9334; 9375; 9488; 9517; 10400; 10558; 23410; 23683; 25865; 27090; 27315; 29956; 30815; 51102; 51495; 51604; 53947; 54344; 54965; 55331; 55627; 56848; 59344; 60481; 64781; 64834; 65258; 79071; 79690; 79993; 80055; 80235; 84720; 91012; 93183; 93210; 94101; 94103; 124976; 128869; 142891; 201562; 375298	effectsize_up	0.217046	1.23442	1	FALSE	1.0678
GO_BP	GO:0001541	ovarian follicle development	GO:0048856; GO:0008585	60	44	27	268; 472; 581; 596; 598; 658; 668; 1051; 1495; 2189; 2296; 2309; 2796; 3623; 3625; 3791; 3815; 3955; 4089; 4254; 4313; 4323; 4327; 4880; 6647; 6714; 6874; 7337; 7422; 7425; 7543; 7784; 8372; 8890; 8892; 8893; 9468; 10286; 11144; 49855; 63951; 83943; 89766; 149986	268; 472; 581; 598; 658; 668; 1051; 2189; 2309; 3815; 3955; 4089; 4254; 4313; 4323; 6714; 7422; 7425; 7543; 7784; 8372; 8890; 8892; 8893; 11144; 49855; 63951	effectsize_up	0.217127	1.2342	1	FALSE	1.05915
GO_BP	GO:0045619	regulation of lymphocyte differentiation	GO:0051249; GO:1902105; GO:0030098	225	155	104	25; 60; 86; 100; 101; 301; 387; 430; 558; 572; 604; 639; 652; 673; 677; 678; 814; 861; 864; 865; 972; 1209; 1540; 1840; 2033; 2064; 2175; 2177; 2302; 2309; 2547; 2621; 2625; 2648; 2736; 2737; 3123; 3135; 3142; 3146; 3149; 3398; 3549; 3561; 3566; 3574; 3575; 3594; 3600; 3601; 3623; 3659; 3662; 3707; 3718; 3902; 3956; 3965; 4092; 4179; 4192; 4323; 4860; 4976; 5590; 5591; 5678; 5771; 5777; 5896; 5914; 6046; 6422; 6461; 6469; 6522; 6595; 6597; 6598; 6599; 6602; 6603; 6604; 6605; 6647; 6654; 6655; 6659; 6688; 6776; 6777; 6932; 6935; 7040; 7048; 7292; 7480; 7494; 8289; 8546; 8744; 8767; 8876; 8943; 9092; 9308; 9580; 9655; 9760; 10125; 10193; 10385; 10524; 11005; 11221; 22806; 22890; 23240; 23476; 25793; 27177; 29102; 29117; 50943; 51043; 51176; 51561; 54542; 55193; 55274; 55626; 55795; 56339; 56603; 57178; 57492; 57630; 64332; 64410; 65992; 79576; 80149; 80762; 84433; 84524; 84695; 84807; 114548; 146850; 149041; 150372; 196528; 259307; 407975; 441478	25; 60; 86; 100; 101; 387; 558; 572; 652; 678; 814; 864; 865; 1209; 1540; 1840; 2033; 2064; 2175; 2177; 2302; 2309; 2625; 2648; 2736; 2737; 3142; 3149; 3398; 3549; 3566; 3574; 3575; 3594; 3601; 3659; 3902; 3956; 4179; 4192; 4323; 4860; 4976; 5590; 5591; 5771; 5777; 5914; 6046; 6422; 6522; 6595; 6598; 6599; 6602; 6603; 6604; 6605; 6654; 6655; 6659; 6776; 6777; 6932; 6935; 7040; 7048; 7494; 8289; 8546; 8744; 8943; 9092; 9580; 9655; 9760; 10125; 10193; 10524; 11005; 11221; 22890; 23240; 23476; 29102; 29117; 51043; 54542; 55193; 55274; 55626; 57492; 64410; 65992; 79576; 80149; 80762; 84433; 84524; 84807; 149041; 196528; 259307; 407975	effectsize_up	0.217198	1.23401	1	FALSE	1.15811
GO_BP	GO:0006582	melanin metabolic process	GO:0018958; GO:0019748; GO:0042440	25	20	13	434; 538; 596; 1001; 1497; 1652; 4157; 4948; 6490; 7220; 7306; 7474; 9693; 9839; 10755; 23596; 23657; 23682; 26060; 126321	538; 1497; 4157; 4948; 6490; 7220; 7474; 9693; 9839; 10755; 23596; 26060; 126321	effectsize_down	0.217353	-1.2336	1	FALSE	1.12192
GO_BP	GO:0002221	pattern recognition receptor signaling pathway	GO:0002758	288	209	145	142; 207; 329; 330; 331; 351; 409; 708; 834; 857; 929; 1147; 1452; 1520; 1535; 1540; 1654; 2150; 2634; 2664; 2672; 3146; 3303; 3304; 3312; 3329; 3428; 3430; 3551; 3654; 3656; 3659; 3661; 3662; 3665; 3764; 3843; 3920; 3929; 4034; 4067; 4615; 4671; 4792; 4795; 4814; 4938; 5027; 5094; 5170; 5295; 5336; 5537; 5538; 5581; 5587; 5591; 5599; 5608; 5610; 5802; 5970; 6197; 6397; 6573; 6714; 6885; 6895; 7096; 7097; 7098; 7105; 7128; 7187; 7189; 7301; 7353; 7531; 7706; 7867; 8061; 8473; 8546; 8547; 8638; 8678; 8767; 8780; 8815; 8878; 8887; 8915; 9111; 9113; 9212; 9258; 9261; 9424; 9572; 9684; 9698; 9781; 9867; 9958; 10062; 10211; 10318; 10392; 10454; 10612; 10924; 11213; 11331; 22841; 22861; 22933; 23098; 23151; 23180; 23325; 23369; 23586; 23643; 25827; 25921; 26007; 26057; 26060; 26065; 26191; 26524; 27246; 29110; 29126; 29915; 29979; 29997; 51114; 51135; 51295; 51296; 51304; 51428; 54726; 55198; 55366; 55577; 55601; 55666; 55765; 55914; 56659; 56829; 56919; 56927; 57142; 57162; 57506; 57590; 57724; 57787; 58484; 58509; 63906; 64127; 64135; 64332; 64581; 79132; 79155; 79671; 79931; 79969; 80196; 80216; 80772; 81035; 81559; 81570; 81622; 81790; 81926; 83737; 84233; 84243; 84282; 84868; 84885; 84937; 85364; 90268; 90864; 91543; 92610; 114548; 114609; 115004; 118788; 121260; 127018; 140609; 144811; 148022; 153090; 171389; 338382; 340061; 345611; 647087	207; 329; 330; 331; 351; 409; 857; 1147; 1452; 1520; 1535; 1540; 1654; 2150; 2634; 2664; 3303; 3304; 3329; 3430; 3654; 3656; 3659; 3661; 3665; 3843; 3920; 4034; 4067; 4615; 4795; 4814; 5094; 5170; 5295; 5537; 5538; 5591; 5599; 5608; 5610; 5970; 6197; 6397; 6573; 6714; 6885; 6895; 7096; 7098; 7128; 7189; 7301; 7706; 7867; 8061; 8473; 8546; 8547; 8638; 8678; 8815; 8878; 9113; 9212; 9258; 9261; 9572; 9684; 9698; 9867; 10062; 10211; 10318; 10392; 10454; 10612; 10924; 11213; 11331; 22841; 22861; 22933; 23098; 23325; 23369; 23586; 23643; 25827; 25921; 26007; 26057; 26060; 26065; 26524; 29915; 29979; 29997; 51114; 51135; 51295; 51304; 51428; 54726; 55198; 55366; 55577; 55601; 55666; 55914; 56829; 56919; 56927; 57142; 57162; 57724; 57787; 58509; 63906; 64135; 64581; 79155; 79671; 79969; 80196; 80216; 80772; 81035; 81559; 81570; 81622; 81790; 81926; 84243; 84885; 84937; 85364; 90268; 121260; 140609; 148022; 153090; 338382; 340061; 345611	effectsize_up	0.217414	1.23343	1	FALSE	1.19748
GO_BP	GO:0051480	regulation of cytosolic calcium ion concentration	GO:0006874	60	37	21	134; 444; 490; 491; 492; 493; 666; 783; 793; 794; 857; 858; 1268; 2827; 2915; 3351; 3708; 5028; 6261; 6262; 6543; 7220; 7222; 7223; 7225; 7474; 7531; 8326; 9885; 26059; 57644; 64072; 80024; 130733; 159371; 169200; 392862	444; 490; 493; 666; 794; 857; 858; 2827; 3351; 5028; 6262; 7220; 7222; 7225; 7474; 8326; 64072; 80024; 159371; 169200; 392862	effectsize_down	0.217438	-1.23337	1	FALSE	0.979637
GO_BP	GO:0002732	positive regulation of dendritic cell cytokine production	GO:0002705; GO:0002720; GO:0002730; GO:0002371	11	10	5	1653; 3815; 5336; 9188; 23586; 57506; 64127; 64581; 148022; 170506	3815; 23586; 64581; 148022; 170506	effectsize_down	0.217523	-1.23314	1	FALSE	0.863014
GO_BP	GO:0006047	UDP-N-acetylglucosamine metabolic process	GO:0006040; GO:0009225	15	14	8	1798; 2673; 4245; 5238; 6675; 9945; 10007; 23443; 51005; 55577; 64841; 91373; 124872; 132789	1798; 2673; 4245; 10007; 23443; 51005; 55577; 91373	effectsize_up	0.217607	1.23292	1	FALSE	0.986301
GO_BP	GO:0050869	negative regulation of B cell activation	GO:0050864; GO:0051250; GO:0042113	34	18	14	472; 604; 836; 2302; 3149; 3398; 3623; 4067; 5074; 5585; 6422; 7128; 7805; 10039; 27242; 50943; 80762; 149041	472; 2302; 3149; 3398; 4067; 5074; 5585; 6422; 7128; 7805; 10039; 27242; 80762; 149041	effectsize_down	0.217644	-1.23282	1	FALSE	1.34247
GO_BP	GO:0042147	retrograde transport, endosome to Golgi	GO:0016197; GO:0016482	102	90	60	400; 738; 1203; 1213; 1639; 5071; 5870; 5987; 6293; 6642; 6643; 6811; 7109; 7260; 7813; 7874; 7879; 8218; 8675; 8677; 8724; 8729; 8934; 8938; 9043; 9341; 9367; 9527; 9559; 9581; 9648; 9779; 9827; 9905; 9907; 10079; 10139; 10228; 10490; 10652; 22836; 23074; 23085; 23258; 25938; 25963; 26000; 26088; 27131; 27147; 27236; 29886; 29934; 30845; 51026; 51209; 51272; 51479; 51542; 51552; 51560; 51699; 54497; 55111; 55207; 55275; 55658; 55737; 55773; 57533; 57589; 58533; 63893; 64145; 65977; 79735; 80148; 80230; 83874; 84910; 112936; 143187; 144717; 150368; 200576; 253725; 338382; 347517; 387680; 100287171	738; 1213; 1639; 5870; 5987; 6293; 6811; 7109; 7260; 7813; 7874; 8677; 8729; 8934; 8938; 9043; 9527; 9581; 9648; 9779; 9905; 9907; 10079; 10139; 10228; 10490; 10652; 23074; 23085; 25938; 25963; 26000; 26088; 27131; 29886; 29934; 51272; 51542; 51552; 54497; 55111; 55207; 55275; 55658; 55737; 57589; 58533; 63893; 65977; 79735; 80148; 80230; 83874; 84910; 143187; 144717; 200576; 253725; 338382; 100287171	effectsize_down	0.217665	-1.23276	1	FALSE	1.15068
GO_BP	GO:0038084	vascular endothelial growth factor signaling pathway	GO:0007169; GO:0035924	95	73	50	238; 558; 780; 967; 1436; 1634; 1956; 1969; 2042; 2043; 2044; 2045; 2046; 2047; 2048; 2050; 2064; 2066; 2260; 2261; 2264; 2296; 2321; 2324; 2549; 3480; 3643; 3688; 3791; 3815; 4058; 4233; 4593; 4641; 4914; 4916; 4920; 4921; 5156; 5159; 5228; 5290; 5291; 5293; 5970; 5979; 6091; 7010; 7075; 7148; 7301; 7422; 7423; 7424; 7498; 8828; 8829; 9289; 9508; 10077; 10253; 10461; 11117; 11156; 25960; 28514; 57608; 116150; 147372; 153090; 199731; 284656; 285220	558; 780; 967; 1436; 1956; 1969; 2043; 2044; 2045; 2046; 2048; 2050; 2064; 2066; 2260; 2261; 2264; 2324; 2549; 3480; 3643; 3688; 3815; 4233; 4641; 4914; 4920; 4921; 5228; 5290; 5291; 5293; 5970; 6091; 7075; 7301; 7422; 7423; 8828; 8829; 9508; 10253; 11156; 57608; 116150; 147372; 153090; 199731; 284656; 285220	effectsize_up	0.218042	1.23175	1	FALSE	1.18221
GO_BP	GO:0048048	embryonic eye morphogenesis	GO:0048562; GO:0048592	35	30	16	220; 655; 668; 2200; 2201; 2202; 2295; 3549; 4237; 5076; 5080; 5915; 5916; 6496; 6670; 6935; 7020; 7054; 7291; 7474; 7855; 10370; 10818; 25806; 26160; 28996; 64220; 65979; 84678; 204851	655; 668; 2200; 2202; 3549; 4237; 5915; 5916; 6496; 6670; 6935; 7474; 10370; 10818; 28996; 204851	effectsize_down	0.218101	-1.23159	1	FALSE	0.920548
GO_BP	GO:0014003	oligodendrocyte development	GO:0021782; GO:0048709	49	34	21	20; 745; 1191; 1902; 1967; 2068; 2824; 3400; 4067; 4118; 4204; 5728; 6469; 7040; 7097; 8506; 8890; 8891; 8892; 8893; 9331; 9334; 9968; 10810; 11076; 23385; 26011; 54468; 55695; 56978; 79885; 91012; 116448; 118738	20; 1191; 1902; 2068; 4067; 5728; 7040; 8890; 8891; 8892; 8893; 9331; 9334; 9968; 23385; 54468; 55695; 79885; 91012; 116448; 118738	effectsize_up	0.218573	1.23033	1	FALSE	1.06608
GO_BP	GO:0036006	cellular response to macrophage colony-stimulating factor stimulus	GO:0036005; GO:0071345	60	47	33	238; 558; 780; 1435; 1436; 1796; 1956; 1969; 2042; 2043; 2044; 2045; 2046; 2047; 2048; 2050; 2064; 2066; 2241; 2260; 2261; 2264; 2321; 2324; 3480; 3643; 3791; 3815; 4058; 4233; 4593; 4914; 4916; 4920; 4921; 5138; 5156; 5159; 5771; 5979; 7010; 7075; 7097; 7301; 10461; 284656; 285220	558; 780; 1435; 1436; 1796; 1956; 1969; 2043; 2044; 2045; 2046; 2048; 2050; 2064; 2066; 2241; 2260; 2261; 2264; 2324; 3480; 3643; 3815; 4233; 4914; 4920; 4921; 5138; 5771; 7075; 7301; 284656; 285220	effectsize_up	0.218832	1.22964	1	FALSE	1.21189
GO_BP	GO:0051938	L-glutamate import	GO:0006835; GO:0015800; GO:0015807	44	34	23	2055; 3688; 3764; 4735; 4763; 4923; 5663; 6505; 6506; 6507; 6509; 6511; 6512; 6812; 7957; 8564; 8604; 8864; 10165; 10550; 11230; 22930; 23657; 51542; 54407; 57030; 57348; 79751; 80727; 83733; 84062; 94015; 145389; 157724	3688; 4735; 4763; 4923; 5663; 6507; 6509; 6812; 7957; 8604; 10165; 10550; 11230; 22930; 51542; 54407; 57030; 79751; 80727; 83733; 84062; 145389; 157724	effectsize_down	0.218937	-1.22936	1	FALSE	1.16761
GO_BP	GO:0043604	amide biosynthetic process	GO:0009058; GO:0043603	176	134	89	15; 31; 32; 38; 47; 242; 384; 427; 435; 440; 445; 1050; 1373; 1737; 1738; 2055; 2180; 2181; 2182; 2194; 2271; 2583; 2629; 2639; 2678; 2686; 2687; 2729; 2730; 2937; 3029; 3491; 4258; 4594; 4780; 5007; 5027; 5066; 5160; 5162; 5163; 5164; 5165; 5166; 5230; 5538; 5562; 5580; 6482; 6483; 6487; 6505; 6506; 6609; 6610; 6622; 6785; 7357; 7368; 7903; 8050; 8398; 8560; 8702; 8869; 8877; 9200; 9218; 9331; 9334; 9514; 9517; 9524; 10166; 10295; 10351; 10400; 10558; 11001; 11332; 23181; 23410; 23417; 23657; 25874; 27010; 27090; 29956; 30815; 51102; 51144; 53354; 54187; 54898; 55229; 55304; 55627; 55750; 55902; 56624; 56848; 57571; 59344; 60481; 60490; 64834; 79071; 79094; 79646; 79717; 79877; 79993; 80025; 80347; 81849; 83401; 83723; 84532; 84869; 91012; 94101; 94103; 123099; 126410; 140838; 142891; 162417; 166929; 197322; 201562; 253782; 256435; 259230; 338596	15; 31; 32; 242; 427; 435; 440; 445; 1050; 1737; 2181; 2194; 2583; 2629; 2639; 2686; 2729; 2937; 3029; 4594; 4780; 5007; 5066; 5160; 5162; 5164; 5230; 5538; 5562; 5580; 6482; 6483; 6487; 6609; 6610; 6622; 6785; 7357; 7368; 7903; 8050; 8398; 8560; 8869; 8877; 9218; 9331; 9334; 9517; 9524; 10295; 10400; 10558; 11332; 23181; 23410; 27090; 29956; 30815; 51102; 51144; 53354; 54187; 55229; 55627; 55902; 56848; 59344; 60481; 60490; 64834; 79071; 79094; 79646; 79717; 79877; 79993; 80025; 80347; 84532; 84869; 91012; 94101; 94103; 140838; 142891; 162417; 197322; 201562	effectsize_up	0.219523	1.2278	1	FALSE	1.14639
GO_BP	GO:1900542	regulation of purine nucleotide metabolic process	GO:0006140; GO:0006163	87	62	35	89; 142; 351; 402; 405; 706; 863; 2023; 2033; 2203; 2475; 2645; 2819; 3091; 3643; 3692; 4199; 4200; 5027; 5465; 5562; 5563; 5566; 5663; 6714; 6774; 6901; 7114; 7157; 7345; 7415; 8473; 8671; 8850; 8870; 9555; 9611; 9759; 10059; 11182; 26137; 26330; 26471; 51024; 51085; 51341; 51422; 51548; 54541; 55022; 55811; 56848; 57103; 57521; 57673; 64223; 65018; 84277; 93974; 134145; 144811; 195827	351; 706; 2023; 2033; 2475; 3643; 3692; 4199; 5465; 5562; 5566; 5663; 6714; 6901; 7157; 7345; 7415; 8473; 8850; 8870; 9555; 9611; 10059; 11182; 26471; 51024; 51085; 51548; 54541; 56848; 57521; 64223; 65018; 84277; 134145	effectsize_up	0.219718	1.22728	1	FALSE	0.97437
GO_BP	GO:0048268	clathrin coat assembly	GO:0065003	20	18	15	1175; 1211; 1213; 1601; 1759; 2060; 2580; 3092; 5286; 8301; 8522; 9026; 9685; 9829; 9892; 23149; 27065; 115548	1175; 1211; 1213; 1759; 2060; 2580; 3092; 5286; 8301; 8522; 9026; 9685; 9829; 23149; 115548	effectsize_down	0.219781	-1.22711	1	FALSE	1.43836
GO_BP	GO:0010958	regulation of amino acid import across plasma membrane	GO:1903789; GO:0089718	17	11	8	3688; 4735; 5663; 5997; 8140; 8501; 8864; 10550; 57393; 81539; 124935	3688; 4735; 5663; 8140; 8501; 10550; 81539; 124935	effectsize_down	0.219838	-1.22696	1	FALSE	1.25529
GO_BP	GO:1903789	regulation of amino acid transmembrane transport	GO:0034762; GO:0051955; GO:0003333	17	11	8	3688; 4735; 5663; 5997; 8140; 8501; 8864; 10550; 57393; 81539; 124935	3688; 4735; 5663; 8140; 8501; 10550; 81539; 124935	effectsize_down	0.219838	-1.22696	1	FALSE	1.25529
GO_BP	GO:0046639	negative regulation of alpha-beta T cell differentiation	GO:0045581; GO:0046636; GO:0046637; GO:0046632	30	25	14	301; 430; 604; 861; 864; 865; 2737; 3142; 3146; 3549; 3566; 3718; 3956; 4092; 6469; 6522; 6776; 7292; 9655; 50943; 51043; 54542; 80149; 84695; 149041	864; 865; 2737; 3142; 3549; 3566; 3956; 6522; 6776; 9655; 51043; 54542; 80149; 149041	effectsize_up	0.219846	1.22694	1	FALSE	0.966575
GO_BP	GO:1902100	negative regulation of metaphase/anaphase transition of cell cycle	GO:1901988; GO:1902099; GO:0044784	53	49	28	324; 332; 472; 699; 701; 891; 991; 1063; 3550; 3619; 4085; 5347; 5885; 7175; 7272; 7517; 7756; 8379; 8899; 9183; 9184; 9212; 9319; 9587; 9735; 10403; 10459; 11130; 25906; 26271; 51143; 51451; 54908; 55055; 55143; 55743; 55755; 55795; 56155; 56984; 57082; 57405; 83540; 84101; 84861; 118471; 147841; 220134; 221150	332; 472; 701; 891; 991; 1063; 3619; 5347; 5885; 7175; 8379; 9184; 9212; 9319; 9587; 9735; 10459; 11130; 25906; 51451; 54908; 55055; 55143; 55743; 55755; 57082; 57405; 147841	effectsize_up	0.219984	1.22657	1	FALSE	0.986301
GO_BP	GO:1905819	negative regulation of chromosome separation	GO:0051985; GO:1905818; GO:0051304	53	49	28	324; 332; 472; 699; 701; 891; 991; 1063; 3550; 3619; 4085; 5347; 5885; 7175; 7272; 7517; 7756; 8379; 8899; 9183; 9184; 9212; 9319; 9587; 9735; 10403; 10459; 11130; 25906; 26271; 51143; 51451; 54908; 55055; 55143; 55743; 55755; 55795; 56155; 56984; 57082; 57405; 83540; 84101; 84861; 118471; 147841; 220134; 221150	332; 472; 701; 891; 991; 1063; 3619; 5347; 5885; 7175; 8379; 9184; 9212; 9319; 9587; 9735; 10459; 11130; 25906; 51451; 54908; 55055; 55143; 55743; 55755; 57082; 57405; 147841	effectsize_up	0.219984	1.22657	1	FALSE	0.986301
GO_BP	GO:0042438	melanin biosynthetic process	GO:0006582; GO:0044550; GO:0046148; GO:0046189	24	19	13	434; 538; 1001; 1497; 1652; 4157; 4948; 6490; 7220; 7306; 7474; 9693; 9839; 10755; 23596; 23657; 23682; 26060; 126321	538; 1497; 4157; 4948; 6490; 7220; 7474; 9693; 9839; 10755; 23596; 26060; 126321	effectsize_down	0.220067	-1.22635	1	FALSE	1.18097
GO_BP	GO:0009120	deoxyribonucleoside metabolic process	GO:0009116	11	10	8	100; 1716; 1806; 1841; 4860; 7083; 7084; 7498; 51071; 200895	100; 1716; 1806; 1841; 4860; 7083; 51071; 200895	effectsize_up	0.220075	1.22633	1	FALSE	1.38082
GO_BP	GO:0006400	tRNA modification	GO:0008033; GO:0009451	93	83	59	16; 207; 1787; 3028; 4234; 6301; 6741; 6894; 8518; 8846; 9836; 10785; 11062; 11180; 24140; 25821; 26610; 27304; 51002; 51091; 51504; 51531; 51605; 51654; 54482; 54517; 54522; 54802; 54859; 54888; 54901; 54920; 54931; 54974; 55006; 55039; 55140; 55152; 55226; 55250; 55253; 55621; 55644; 55687; 55798; 56931; 56986; 63892; 63899; 64118; 64172; 79691; 79693; 79712; 79828; 80324; 80745; 81605; 81627; 81890; 84267; 84705; 84881; 90353; 91801; 93587; 115708; 123263; 126789; 127253; 131965; 134637; 142940; 144233; 146712; 150962; 152992; 221078; 285381; 285605; 339175; 348180; 441250	16; 207; 3028; 4234; 6301; 6741; 6894; 8518; 10785; 11180; 24140; 26610; 51002; 51504; 51531; 51654; 54482; 54517; 54522; 54802; 54859; 54888; 54920; 54974; 55006; 55152; 55250; 55253; 55621; 55644; 56931; 63899; 64118; 79691; 79693; 79712; 79828; 80324; 80745; 81605; 81627; 81890; 84267; 84705; 84881; 90353; 91801; 115708; 126789; 127253; 131965; 134637; 142940; 146712; 150962; 221078; 285605; 339175; 348180	effectsize_up	0.22013	1.22618	1	FALSE	1.22694
GO_BP	GO:0050871	positive regulation of B cell activation	GO:0050864; GO:0051251; GO:0042113	86	56	38	100; 572; 596; 604; 648; 683; 972; 975; 1026; 2048; 3561; 3569; 3574; 4208; 4292; 4323; 4436; 4773; 5395; 5618; 6688; 6777; 6778; 6929; 7037; 7040; 7158; 7292; 7468; 7494; 8660; 10451; 10459; 10673; 22976; 30011; 51111; 54537; 55122; 55183; 55795; 56941; 57162; 57181; 64127; 65992; 79155; 79915; 84433; 84787; 89780; 114609; 115650; 118460; 148022; 149840	100; 572; 975; 1026; 2048; 3569; 3574; 4323; 4436; 4773; 5618; 6777; 6778; 6929; 7037; 7040; 7158; 7494; 8660; 10451; 10459; 22976; 30011; 51111; 54537; 55122; 55183; 56941; 57162; 57181; 65992; 79155; 79915; 84433; 84787; 89780; 148022; 149840	effectsize_up	0.22038	1.22552	1	FALSE	1.17123
GO_BP	GO:0060856	establishment of blood-brain barrier	GO:0048468; GO:0007417	16	14	9	669; 1499; 4041; 7274; 7442; 7476; 8322; 8434; 9525; 25960; 50943; 51599; 54587; 84879	669; 1499; 4041; 8322; 8434; 9525; 51599; 54587; 84879	effectsize_down	0.220454	-1.22532	1	FALSE	1.10959
GO_BP	GO:0006206	pyrimidine nucleobase metabolic process	GO:0009112; GO:0072527	16	14	9	790; 978; 1373; 1503; 1723; 1806; 1890; 2475; 5594; 6240; 7298; 7372; 51727; 56474	790; 978; 1806; 1890; 2475; 5594; 6240; 51727; 56474	effectsize_down	0.221029	-1.2238	1	FALSE	1.10959
GO_BP	GO:0043254	regulation of protein-containing complex assembly	GO:0044087; GO:0051128; GO:0065003	438	353	233	19; 21; 25; 118; 119; 120; 274; 329; 348; 382; 387; 389; 402; 472; 545; 581; 585; 637; 638; 822; 829; 830; 998; 1015; 1027; 1191; 1366; 1410; 1437; 1452; 1639; 1654; 1739; 1859; 2006; 2017; 2033; 2039; 2059; 2185; 2241; 2242; 2288; 2314; 2475; 2580; 2629; 2634; 2670; 2885; 2932; 2934; 3020; 3021; 3054; 3084; 3146; 3280; 3297; 3303; 3304; 3309; 3312; 3320; 3428; 3670; 3920; 3925; 3931; 3936; 3958; 4131; 4133; 4137; 4204; 4233; 4478; 4615; 4690; 4733; 4868; 4926; 4985; 5027; 5058; 5216; 5217; 5336; 5526; 5580; 5581; 5587; 5590; 5599; 5601; 5610; 5706; 5734; 5756; 5781; 5830; 5879; 5894; 5899; 5908; 5921; 5925; 5962; 6047; 6188; 6249; 6622; 6624; 6653; 6709; 6710; 6711; 6712; 6714; 6804; 6812; 6840; 6855; 6886; 6904; 7013; 7037; 7040; 7067; 7111; 7114; 7157; 7341; 7376; 7408; 7415; 7417; 7422; 7453; 7480; 7984; 8195; 8408; 8440; 8473; 8543; 8631; 8739; 8775; 8780; 8851; 8874; 9026; 9113; 9143; 9353; 9392; 9424; 9530; 9636; 9641; 9659; 9780; 9793; 9829; 9855; 9873; 9885; 9919; 9928; 10013; 10018; 10092; 10094; 10109; 10113; 10142; 10344; 10382; 10399; 10435; 10456; 10458; 10497; 10565; 10602; 10677; 10787; 10979; 11013; 11076; 11078; 11124; 11135; 11151; 11315; 11344; 22919; 22924; 22933; 22943; 23116; 23122; 23176; 23189; 23191; 23210; 23271; 23332; 23339; 23354; 23355; 23379; 23406; 23500; 23514; 23521; 23580; 24139; 24144; 25802; 25827; 25921; 25959; 26054; 26146; 26191; 26524; 26999; 27072; 27113; 27124; 29091; 29103; 29766; 29767; 29997; 50853; 51100; 51112; 51128; 51185; 51332; 51339; 51429; 51451; 51466; 51571; 51676; 53335; 54434; 54552; 54751; 54801; 54922; 54942; 54961; 55142; 55243; 55355; 55559; 55604; 55605; 55612; 55626; 55719; 55737; 55755; 55823; 55832; 55845; 55971; 56659; 56681; 56919; 56926; 56998; 57482; 57506; 57580; 57600; 57606; 57617; 57662; 57704; 57731; 57763; 57787; 58497; 63908; 64147; 64223; 64581; 64601; 64853; 64857; 65018; 79738; 79822; 79969; 80115; 80772; 81559; 81857; 81873; 81926; 83700; 84079; 84250; 84446; 84722; 84885; 84962; 85464; 85477; 89795; 89848; 90427; 90952; 91663; 93323; 93663; 112755; 114609; 115106; 122060; 129293; 134510; 134957; 136319; 140609; 146206; 147138; 148022; 148170; 152485; 153090; 157922; 163782; 201292; 205251; 220134; 221074; 225689; 253260; 253725; 258010; 286527; 342184; 345611; 647087; 100506658; 122394733	19; 21; 25; 118; 120; 274; 329; 387; 389; 472; 545; 581; 585; 637; 638; 822; 1027; 1191; 1452; 1639; 1654; 1739; 1859; 2017; 2033; 2039; 2059; 2241; 2242; 2314; 2475; 2580; 2629; 2634; 2932; 3020; 3054; 3280; 3297; 3303; 3304; 3309; 3670; 3920; 3931; 4131; 4133; 4137; 4233; 4478; 4615; 4690; 4733; 4868; 5058; 5216; 5526; 5580; 5590; 5599; 5601; 5610; 5781; 5830; 5879; 5908; 5921; 5925; 5962; 6047; 6188; 6249; 6622; 6624; 6653; 6709; 6710; 6711; 6712; 6714; 6804; 6812; 6840; 6855; 6904; 7037; 7040; 7157; 7376; 7408; 7415; 7422; 7453; 8195; 8408; 8473; 8775; 9026; 9113; 9143; 9530; 9636; 9641; 9659; 9780; 9793; 9829; 9855; 9919; 9928; 10013; 10018; 10092; 10113; 10142; 10344; 10382; 10399; 10435; 10456; 10458; 10565; 10602; 10787; 10979; 11013; 11078; 11124; 11135; 11151; 11344; 22924; 22933; 23122; 23210; 23271; 23332; 23339; 23354; 23355; 23379; 23406; 23514; 23521; 23580; 24139; 24144; 25827; 25921; 25959; 26054; 26146; 26524; 27072; 27124; 29766; 29767; 29997; 50853; 51112; 51339; 51429; 51451; 51466; 51571; 51676; 54434; 54751; 54801; 54922; 54942; 54961; 55243; 55604; 55605; 55626; 55719; 55737; 55755; 55823; 55832; 56919; 56926; 56998; 57482; 57580; 57600; 57617; 57662; 57704; 57787; 63908; 64147; 64223; 64581; 64601; 64853; 65018; 79738; 79822; 79969; 80772; 81559; 81857; 81926; 83700; 84079; 84446; 84722; 84885; 89795; 89848; 90427; 93323; 93663; 129293; 134510; 134957; 136319; 140609; 146206; 147138; 148022; 148170; 152485; 153090; 201292; 205251; 253260; 253725; 342184; 345611; 100506658	effectsize_up	0.221131	1.22353	1	FALSE	1.13928
GO_BP	GO:0045685	regulation of glial cell differentiation	GO:0045595; GO:0010001	80	54	33	274; 983; 1499; 1600; 1605; 1745; 1746; 1959; 2043; 2475; 3065; 3066; 3280; 3398; 3400; 3569; 3572; 3949; 3976; 4152; 4192; 4204; 4763; 4825; 4851; 5270; 5970; 6009; 6469; 6692; 7040; 7097; 7101; 7133; 7161; 7732; 7852; 9241; 9283; 9444; 9572; 9682; 9948; 10419; 11221; 22891; 23405; 23500; 26011; 27242; 85414; 118738; 128853; 146433	274; 1499; 1745; 2043; 2475; 3280; 3398; 3569; 3572; 3949; 3976; 4152; 4192; 4763; 4825; 4851; 5270; 5970; 7040; 7133; 9241; 9444; 9572; 9948; 10419; 11221; 22891; 23405; 27242; 85414; 118738; 128853; 146433	effectsize_up	0.221507	1.22253	1	FALSE	1.05479
GO_BP	GO:0061008	hepaticobiliary system development	GO:0048731	149	109	78	34; 38; 50; 100; 382; 445; 538; 595; 790; 1050; 1051; 1054; 1102; 1373; 1374; 1386; 1459; 1543; 1956; 2002; 2146; 2356; 2487; 2627; 2671; 2735; 3142; 3175; 3184; 3280; 3482; 3549; 3569; 3673; 3720; 3988; 4088; 4124; 4192; 4233; 4357; 4763; 4851; 4853; 4864; 5111; 5253; 5290; 5310; 5311; 5469; 5589; 5727; 5774; 5914; 5970; 6195; 6426; 6598; 6670; 6715; 6790; 6881; 6926; 7040; 7049; 7128; 7298; 7351; 7471; 7494; 8140; 8452; 8837; 8854; 8928; 9076; 9104; 9480; 9821; 10269; 10370; 10419; 11231; 23322; 23607; 23705; 25807; 25836; 26019; 51599; 54206; 54361; 54903; 55036; 55294; 55679; 55897; 55959; 57142; 79144; 79810; 80279; 83606; 84159; 87178; 89780; 123872; 144455	50; 100; 445; 538; 790; 1050; 1051; 1054; 1102; 1386; 1459; 1543; 1956; 2002; 2356; 2671; 3142; 3280; 3482; 3549; 3569; 3673; 4088; 4124; 4192; 4233; 4357; 4763; 4851; 5111; 5290; 5310; 5311; 5469; 5589; 5727; 5774; 5914; 5970; 6195; 6426; 6598; 6670; 6790; 6881; 7040; 7049; 7128; 7351; 7494; 8140; 8452; 8837; 9480; 9821; 10269; 10370; 10419; 11231; 23322; 23607; 25807; 25836; 26019; 51599; 54903; 55036; 55294; 55679; 55959; 57142; 79144; 80279; 83606; 84159; 87178; 89780; 144455	effectsize_down	0.221842	-1.22164	1	FALSE	1.23514
GO_BP	GO:0015749	monosaccharide transmembrane transport	GO:0034219	124	88	60	32; 207; 208; 673; 718; 1389; 1432; 1497; 1812; 1906; 2171; 2695; 2887; 2931; 3099; 3553; 3643; 3667; 4205; 4780; 5167; 5295; 5467; 5584; 5781; 6041; 6198; 6253; 6272; 6443; 6506; 6513; 6515; 6517; 6518; 6524; 6814; 7015; 7248; 7525; 8013; 8218; 8660; 8682; 9481; 9847; 9962; 9963; 9965; 10580; 10776; 10999; 11132; 11182; 23433; 23596; 23607; 26060; 28999; 29988; 50651; 51422; 51548; 51763; 55022; 55198; 55625; 55829; 55974; 57190; 57761; 66035; 79058; 81031; 83667; 85414; 91749; 114882; 115584; 125206; 144195; 148808; 151176; 154091; 252983; 376497; 388581; 100506658	32; 207; 208; 718; 1389; 1432; 1497; 1812; 2931; 3643; 3667; 4205; 4780; 5167; 5295; 5467; 5584; 5781; 6041; 6198; 6253; 6272; 6443; 6513; 6515; 7248; 7525; 8013; 8660; 8682; 9481; 9847; 9962; 10776; 10999; 11132; 11182; 23433; 23596; 23607; 26060; 29988; 51548; 51763; 55198; 55829; 55974; 57190; 57761; 79058; 81031; 83667; 85414; 91749; 114882; 125206; 151176; 154091; 252983; 100506658	effectsize_down	0.221993	-1.22125	1	FALSE	1.17684
GO_BP	GO:2000463	positive regulation of excitatory postsynaptic potential	GO:0009967; GO:0098815; GO:0060079	35	25	10	154; 351; 1139; 1742; 1855; 2185; 2902; 2905; 2906; 5575; 5590; 5728; 6804; 7476; 9378; 9699; 10458; 22871; 23316; 50944; 54413; 54434; 57555; 89832; 112755	351; 1742; 1855; 5575; 5590; 5728; 6804; 10458; 54434; 57555	effectsize_up	0.222065	1.22106	1	FALSE	0.690411
GO_BP	GO:0009161	ribonucleoside monophosphate metabolic process	GO:0009123	59	53	34	100; 132; 158; 159; 203; 204; 205; 271; 272; 318; 353; 471; 790; 978; 1633; 1723; 1739; 1740; 1806; 2618; 2987; 3251; 3614; 3615; 4354; 4860; 4907; 5198; 5471; 5631; 5634; 7371; 7372; 7378; 7498; 8573; 8833; 9414; 10606; 22978; 30833; 50808; 51292; 51727; 54963; 55312; 83549; 84433; 84618; 122622; 136332; 139596; 260425	100; 158; 159; 203; 204; 271; 318; 353; 790; 978; 1633; 1739; 1740; 1806; 2987; 3614; 3615; 4860; 5198; 5471; 5634; 7378; 8573; 8833; 10606; 22978; 30833; 50808; 51727; 54963; 83549; 84433; 122622; 260425	effectsize_up	0.222086	1.221	1	FALSE	1.10726
GO_BP	GO:0060706	cell differentiation involved in embryonic placenta development	GO:0003006; GO:0030154; GO:0001892	23	15	9	639; 841; 3856; 3976; 6615; 6788; 6789; 7026; 7855; 8320; 10049; 10653; 10733; 79977; 144455	841; 3856; 3976; 6615; 6788; 6789; 7026; 10733; 144455	effectsize_down	0.222382	-1.22022	1	FALSE	1.03562
GO_BP	GO:0097192	extrinsic apoptotic signaling pathway in absence of ligand	GO:0038034; GO:0097191	66	50	31	207; 572; 581; 596; 598; 666; 835; 1280; 1437; 1495; 2065; 2138; 2139; 2140; 2260; 2309; 2537; 2668; 2872; 2931; 2932; 3084; 3303; 3304; 3553; 3574; 3685; 4170; 4254; 4763; 5499; 5518; 5519; 5598; 5607; 5979; 6376; 6591; 7015; 8737; 8772; 9314; 9531; 10018; 23678; 27429; 51741; 55437; 64112; 219699	207; 572; 581; 598; 666; 835; 2139; 2140; 2260; 2309; 2872; 2931; 2932; 3303; 3304; 3574; 3685; 4170; 4254; 4763; 5499; 5518; 5519; 5598; 8737; 9531; 10018; 27429; 51741; 55437; 64112	effectsize_up	0.222753	1.21924	1	FALSE	1.07014
GO_BP	GO:0051216	cartilage development	GO:0048513; GO:0001501; GO:0061448	210	164	102	538; 579; 583; 633; 649; 652; 653; 654; 655; 656; 657; 658; 659; 860; 861; 864; 871; 875; 960; 1277; 1280; 1281; 1291; 1301; 1302; 1311; 1386; 1432; 1490; 1499; 1513; 1746; 1836; 1893; 1906; 2121; 2131; 2132; 2202; 2247; 2249; 2260; 2261; 2355; 2487; 2625; 2648; 2690; 2734; 2737; 2822; 3091; 3200; 3207; 3221; 3373; 3491; 3549; 3696; 4017; 4054; 4086; 4088; 4090; 4092; 4146; 4148; 4192; 4208; 4209; 4322; 4487; 4488; 4773; 4774; 4781; 4856; 4880; 5307; 5310; 5595; 5745; 5781; 5914; 5915; 5916; 5925; 6474; 6591; 6615; 6722; 6781; 6935; 7040; 7045; 7046; 7048; 7059; 7067; 7227; 7298; 7474; 7476; 7477; 7480; 7481; 7482; 7483; 8091; 8195; 8200; 8313; 8372; 8538; 8692; 8817; 9241; 9321; 9451; 9464; 10269; 10736; 10865; 11173; 22856; 23314; 23516; 25884; 25987; 26254; 26585; 50515; 51222; 51320; 54206; 54360; 54928; 55512; 55790; 55959; 57045; 57326; 64764; 65992; 80856; 81029; 81792; 85301; 85477; 91461; 116039; 129642; 130497; 144347; 150356; 202018; 340260; 353500; 359845; 389084; 392255; 399979; 100533183; 102724560	538; 579; 583; 633; 649; 652; 653; 654; 655; 657; 658; 659; 860; 864; 871; 875; 960; 1281; 1291; 1301; 1311; 1386; 1432; 1490; 1499; 1836; 1893; 2202; 2260; 2261; 2355; 2625; 2648; 2690; 2734; 2737; 3207; 3549; 3696; 4017; 4054; 4088; 4090; 4192; 4209; 4488; 4773; 4781; 5307; 5310; 5595; 5781; 5914; 5915; 5916; 5925; 6474; 6615; 6722; 6935; 7040; 7046; 7048; 7227; 7474; 7477; 7483; 8091; 8195; 8313; 8372; 8692; 8817; 9241; 9321; 9464; 10269; 10736; 10865; 11173; 22856; 25987; 26585; 51222; 54928; 55512; 55790; 55959; 57045; 64764; 65992; 80856; 81029; 91461; 116039; 129642; 130497; 144347; 202018; 399979; 100533183; 102724560	effectsize_down	0.223042	-1.21848	1	FALSE	1.0735
GO_BP	GO:0031122	cytoplasmic microtubule organization	GO:0000226; GO:0097435	65	59	40	387; 1155; 1263; 1739; 1778; 1855; 3837; 3985; 4137; 4926; 5048; 5108; 6249; 7094; 7283; 7430; 7461; 8312; 8496; 8500; 8766; 9419; 9659; 9748; 10300; 10426; 10519; 10844; 11076; 11104; 11261; 23189; 23271; 23332; 26160; 27175; 27229; 29911; 50861; 54627; 55605; 55704; 55835; 57562; 57606; 79187; 79745; 79768; 83473; 84056; 84376; 84942; 85378; 114791; 122060; 152206; 153241; 283234; 440193	387; 1155; 1263; 1739; 1778; 1855; 3837; 4137; 5048; 5108; 6249; 7094; 7283; 7461; 8312; 8496; 8500; 9659; 9748; 10300; 10426; 10519; 10844; 23271; 23332; 27175; 29911; 50861; 55605; 55704; 57562; 79187; 79745; 84056; 84376; 85378; 114791; 153241; 283234; 440193	effectsize_down	0.223073	-1.2184	1	FALSE	1.17019
GO_BP	GO:0050921	positive regulation of chemotaxis	GO:0032103; GO:0040017; GO:0050920; GO:0006935	146	97	56	102; 177; 351; 566; 659; 708; 719; 728; 811; 972; 1012; 1435; 1436; 1901; 1902; 1906; 1954; 2150; 2152; 2185; 2247; 2260; 2621; 3146; 3315; 3569; 3570; 3576; 3603; 3673; 3791; 3929; 3965; 4088; 4192; 4233; 4739; 4916; 5025; 5054; 5155; 5156; 5159; 5228; 5587; 5594; 5595; 5641; 5747; 5795; 5879; 5880; 5919; 6387; 6809; 6810; 6868; 7040; 7057; 7060; 7074; 7114; 7162; 7422; 7423; 7424; 7474; 7852; 7857; 7941; 8817; 8829; 9048; 9353; 9647; 9750; 9943; 10059; 10344; 10488; 23075; 23604; 25865; 27347; 51157; 51561; 57118; 63940; 64065; 65125; 79647; 80310; 90550; 114609; 146433; 158747; 196527	102; 351; 659; 811; 1012; 1435; 1436; 1902; 2150; 2152; 2260; 3315; 3569; 3576; 3673; 4088; 4192; 4233; 5025; 5054; 5228; 5594; 5595; 5641; 5747; 5795; 5879; 5880; 5919; 6809; 6810; 6868; 7040; 7057; 7074; 7422; 7423; 7474; 7941; 8817; 8829; 9647; 9943; 10059; 10344; 10488; 23075; 25865; 27347; 63940; 64065; 65125; 80310; 146433; 158747; 196527	effectsize_down	0.223082	-1.21837	1	FALSE	0.996469
GO_BP	GO:2000696	regulation of epithelial cell differentiation involved in kidney development	GO:0030856; GO:0035850	16	13	9	1499; 2625; 2668; 3975; 3976; 4318; 5076; 5613; 6772; 10413; 25937; 130497; 100133941	1499; 2625; 3976; 4318; 5613; 6772; 10413; 130497; 100133941	effectsize_down	0.223109	-1.2183	1	FALSE	1.19494
GO_BP	GO:0036323	vascular endothelial growth factor receptor-1 signaling pathway	GO:0048010	49	41	28	238; 558; 780; 1436; 1956; 1969; 2042; 2043; 2044; 2045; 2046; 2047; 2048; 2050; 2064; 2066; 2260; 2261; 2264; 2321; 2324; 3480; 3643; 3791; 3815; 4058; 4233; 4593; 4914; 4916; 4920; 4921; 5156; 5159; 5979; 7010; 7075; 7301; 10461; 284656; 285220	558; 780; 1436; 1956; 1969; 2043; 2044; 2045; 2046; 2048; 2050; 2064; 2066; 2260; 2261; 2264; 2324; 3480; 3643; 3815; 4233; 4914; 4920; 4921; 7075; 7301; 284656; 285220	effectsize_up	0.223122	1.21827	1	FALSE	1.17875
GO_BP	GO:0006367	transcription initiation at RNA polymerase II promoter	GO:0006352; GO:0006366	169	138	88	328; 902; 1019; 1022; 1025; 1386; 1810; 1870; 1871; 1958; 2033; 2067; 2068; 2071; 2074; 2308; 2957; 2958; 2959; 2960; 2961; 2962; 2963; 2965; 2966; 3146; 4150; 4221; 4297; 4331; 4609; 4790; 4792; 4968; 5253; 5433; 5436; 5438; 5469; 5706; 5929; 6597; 6598; 6602; 6688; 6722; 6837; 6872; 6873; 6874; 6875; 6877; 6878; 6879; 6881; 6882; 6883; 6884; 6908; 6921; 6923; 6924; 6944; 7067; 7157; 7480; 8289; 8493; 8850; 9070; 9282; 9412; 9439; 9440; 9442; 9477; 9555; 9862; 9968; 9969; 10001; 10025; 10269; 10467; 10923; 11091; 11143; 11240; 22976; 23028; 23493; 23558; 26036; 26155; 27005; 27350; 29028; 29079; 29104; 29117; 51003; 51504; 51547; 51586; 54454; 54790; 54797; 55090; 55588; 55795; 55832; 56848; 56998; 57492; 80227; 80306; 80312; 81857; 83860; 84148; 84246; 84456; 84656; 84661; 90378; 90390; 112869; 112950; 114825; 129685; 170506; 200316; 200424; 219541; 221656; 400569; 404672; 100129583	328; 1019; 1025; 1386; 1871; 1958; 2033; 2067; 2068; 2074; 2308; 2957; 2958; 2962; 4150; 4221; 4297; 4331; 4609; 4790; 4968; 5436; 5438; 5469; 5929; 6598; 6602; 6722; 6837; 6872; 6873; 6878; 6879; 6881; 6882; 6921; 6923; 6944; 7157; 8289; 8493; 8850; 9070; 9282; 9439; 9442; 9477; 9555; 9862; 9968; 9969; 10269; 10467; 10923; 11091; 22976; 23028; 23558; 26036; 26155; 27005; 29028; 29104; 29117; 51003; 51504; 51547; 51586; 54454; 54790; 54797; 55090; 55588; 55832; 56848; 56998; 57492; 80306; 80312; 81857; 84148; 84456; 90378; 112869; 114825; 170506; 200424; 219541	effectsize_up	0.223475	1.21734	1	FALSE	1.10066
GO_BP	GO:0032232	negative regulation of actin filament bundle assembly	GO:0032231; GO:0051494; GO:1902904; GO:0051017	36	25	15	1901; 3925; 4233; 5062; 5071; 5216; 5295; 7082; 7454; 8500; 10163; 10391; 10395; 23122; 23332; 23671; 50848; 50944; 51763; 79822; 84952; 85415; 90102; 114822; 116985	4233; 5062; 5216; 5295; 7082; 8500; 10163; 23122; 23332; 51763; 79822; 84952; 90102; 114822; 116985	effectsize_down	0.22358	-1.21706	1	FALSE	1.03562
GO_BP	GO:0051445	regulation of meiotic cell cycle	GO:0051726; GO:2000241; GO:0051321	68	54	32	811; 991; 993; 994; 995; 996; 2827; 3643; 3955; 3976; 4487; 4488; 4880; 5139; 5810; 7272; 7320; 7474; 8697; 8881; 9088; 9319; 10393; 10635; 11130; 22933; 23236; 25847; 25906; 26271; 29882; 29945; 51343; 51433; 51434; 51529; 54361; 55124; 55743; 56339; 57082; 64682; 64848; 84072; 119504; 140901; 149420; 225689; 246184; 259266; 284071; 286151; 388553; 441161	811; 991; 994; 995; 2827; 3643; 3955; 3976; 4488; 5139; 7474; 8697; 8881; 9088; 9319; 10393; 11130; 22933; 23236; 25906; 29882; 29945; 51343; 51433; 51529; 55743; 57082; 64682; 64848; 149420; 259266; 286151	effectsize_up	0.223687	1.21678	1	FALSE	1.02283
GO_BP	GO:0019400	alditol metabolic process	GO:0005975; GO:0019751	22	14	9	2584; 2710; 2805; 2820; 5321; 6652; 7167; 26007; 27235; 51805; 79147; 84649; 256356; 283871	2584; 2805; 2820; 7167; 26007; 27235; 79147; 256356; 283871	effectsize_up	0.223791	1.21651	1	FALSE	1.10959
GO_BP	GO:0009583	detection of light stimulus	GO:0009416; GO:0009581; GO:0009582	68	27	13	24; 611; 1040; 2235; 2767; 2776; 2792; 2868; 4836; 5957; 6011; 6094; 6785; 7222; 7439; 9397; 9600; 11190; 23596; 51761; 79823; 92840; 93589; 123041; 285331; 346007; 388531	1040; 2767; 2792; 4836; 6094; 6785; 7222; 9600; 11190; 23596; 79823; 92840; 346007	effectsize_down	0.224254	-1.21529	1	FALSE	0.83105
GO_BP	GO:0051284	positive regulation of sequestering of calcium ion	GO:0048522; GO:0051282; GO:0051208	14	10	7	801; 808; 1193; 2281; 4923; 6262; 6717; 7040; 9446; 205251	801; 808; 4923; 6262; 7040; 9446; 205251	effectsize_up	0.224344	1.21506	1	FALSE	1.20822
GO_BP	GO:0002040	sprouting angiogenesis	GO:0001525	197	101	64	25; 185; 207; 301; 387; 652; 998; 1012; 1870; 1948; 1969; 2050; 2185; 2247; 2303; 2321; 2324; 2523; 2624; 2752; 2822; 3162; 3164; 3688; 3716; 3791; 4017; 4086; 4851; 5170; 5228; 5286; 5291; 5315; 5607; 5743; 6091; 6722; 6915; 7010; 7040; 7049; 7052; 7057; 7082; 7101; 7422; 7423; 7424; 8434; 8503; 8829; 9270; 9314; 9353; 9723; 9734; 9982; 10000; 10014; 10266; 10365; 10519; 10769; 11235; 22905; 23210; 23670; 25960; 26051; 26585; 27286; 28514; 29775; 29924; 30832; 51176; 51564; 54567; 55294; 55742; 57142; 57608; 57674; 63923; 79812; 84830; 84870; 90268; 90627; 90993; 128240; 144455; 147372; 161742; 196740; 221074; 374887; 375056; 407010; 441478	25; 207; 387; 652; 1012; 1948; 1969; 2050; 2303; 2324; 2624; 2752; 3162; 3164; 3688; 3716; 4017; 4851; 5170; 5228; 5286; 5291; 5315; 6091; 6722; 6915; 7040; 7049; 7052; 7057; 7082; 7422; 7423; 8434; 8503; 8829; 9723; 9734; 10000; 10014; 10266; 10365; 10519; 10769; 23210; 23670; 26585; 29775; 29924; 30832; 51564; 54567; 55294; 57142; 57608; 57674; 90268; 90627; 90993; 128240; 144455; 147372; 161742; 375056	effectsize_down	0.224359	-1.21502	1	FALSE	1.09372
GO_BP	GO:0006177	GMP biosynthetic process	GO:0009152; GO:0009168; GO:0046037	14	13	9	100; 132; 158; 353; 471; 2618; 3251; 3614; 3615; 5198; 5471; 8833; 10606	100; 158; 353; 3614; 3615; 5198; 5471; 8833; 10606	effectsize_up	0.224606	1.21437	1	FALSE	1.19494
GO_BP	GO:0060088	auditory receptor cell stereocilium organization	GO:0060122; GO:0002093	19	13	9	5357; 5978; 6647; 7007; 9368; 10427; 11078; 23513; 25861; 64072; 79955; 170961; 286262	5357; 5978; 9368; 10427; 11078; 23513; 25861; 64072; 286262	effectsize_up	0.224645	1.21427	1	FALSE	1.19494
GO_BP	GO:0034109	homotypic cell-cell adhesion	GO:0098609	101	72	42	60; 71; 288; 928; 1192; 1311; 1465; 1525; 1829; 1832; 2316; 2778; 2923; 3315; 3569; 3570; 3572; 3611; 3716; 3717; 3728; 4067; 4267; 4627; 5156; 5270; 5291; 5294; 5318; 5329; 5478; 5578; 5580; 5592; 5777; 5912; 5962; 6812; 6814; 7094; 7301; 7414; 8613; 9002; 9158; 9414; 10019; 10076; 10077; 10627; 11117; 23173; 23657; 26276; 29119; 50848; 53841; 54825; 55330; 64714; 80139; 81027; 81542; 83706; 84034; 84465; 84466; 84959; 89780; 114897; 375033; 388931	60; 71; 288; 1192; 1311; 1465; 1525; 1829; 1832; 2316; 2778; 2923; 3315; 3569; 3572; 3716; 3717; 3728; 4067; 4267; 5270; 5291; 5329; 5578; 5580; 5777; 5912; 5962; 6812; 7094; 7301; 7414; 9158; 10076; 23173; 54825; 55330; 80139; 81542; 84034; 89780; 114897	effectsize_up	0.225028	1.21327	1	FALSE	1.00685
GO_BP	GO:0018212	peptidyl-tyrosine modification	GO:0018193	199	140	97	25; 27; 90; 238; 351; 374; 654; 683; 780; 1436; 1464; 1489; 1609; 1839; 1859; 1942; 1946; 1950; 1956; 2039; 2042; 2043; 2045; 2048; 2064; 2066; 2185; 2202; 2241; 2242; 2260; 2261; 2264; 2321; 2324; 2475; 2534; 2674; 3084; 3280; 3480; 3569; 3570; 3589; 3600; 3643; 3689; 3717; 3718; 3791; 3815; 3932; 3976; 4038; 4058; 4067; 4254; 4739; 4914; 4921; 5062; 5154; 5155; 5156; 5159; 5168; 5175; 5336; 5580; 5590; 5595; 5618; 5621; 5747; 5753; 5770; 5771; 5777; 5781; 5795; 5912; 6422; 6714; 6725; 6868; 7040; 7060; 7157; 7251; 7422; 7423; 7525; 8459; 8613; 8692; 8767; 8784; 8829; 9052; 9181; 9655; 9961; 10006; 10152; 10188; 10456; 10464; 10507; 22876; 23394; 23568; 26585; 29883; 30844; 50507; 51378; 51704; 54206; 54625; 55294; 57091; 57732; 57826; 58533; 64127; 64223; 79031; 79643; 79705; 80725; 83666; 84313; 84619; 91461; 122809; 133396; 146433; 199731; 253260; 285489	25; 27; 351; 374; 654; 780; 1436; 1609; 1839; 1859; 1942; 1946; 1956; 2039; 2043; 2045; 2048; 2064; 2066; 2202; 2241; 2242; 2260; 2261; 2264; 2324; 2475; 2674; 3280; 3480; 3569; 3589; 3643; 3689; 3717; 3815; 3932; 3976; 4067; 4254; 4914; 4921; 5062; 5154; 5175; 5580; 5590; 5595; 5618; 5621; 5747; 5771; 5777; 5781; 5795; 5912; 6422; 6714; 6868; 7040; 7157; 7422; 7423; 7525; 8459; 8692; 8784; 8829; 9181; 9655; 9961; 10188; 10456; 10507; 22876; 23394; 23568; 26585; 29883; 50507; 54625; 55294; 57732; 57826; 58533; 64223; 79643; 80725; 83666; 84313; 84619; 91461; 122809; 133396; 146433; 199731; 253260	effectsize_down	0.22508	-1.21313	1	FALSE	1.19589
GO_BP	GO:0044706	multi-multicellular organism process	GO:0032501	219	143	83	91; 92; 113; 116; 133; 142; 150; 207; 367; 397; 412; 538; 552; 596; 639; 659; 682; 708; 780; 790; 811; 824; 875; 1268; 1307; 1364; 1393; 1508; 1543; 1594; 1829; 1906; 2013; 2057; 2182; 2192; 2201; 2288; 2353; 2683; 2695; 2697; 2778; 3020; 3021; 3074; 3248; 3291; 3339; 3485; 3490; 3549; 3553; 3673; 3675; 3691; 3965; 3976; 4012; 4313; 4318; 5016; 5069; 5125; 5241; 5270; 5467; 5469; 5618; 5678; 5724; 5737; 5743; 5858; 5914; 5997; 6013; 6019; 6159; 6513; 6573; 6647; 6670; 6696; 6777; 6781; 6869; 7004; 7005; 7026; 7040; 7216; 7349; 7356; 7372; 7421; 7422; 8061; 8372; 8434; 8528; 8605; 8614; 9191; 10038; 10155; 10370; 10699; 10916; 10935; 10959; 23633; 23641; 23764; 23780; 25879; 26173; 26528; 27161; 29924; 54206; 54361; 54407; 55585; 55870; 56848; 56977; 57095; 59350; 64478; 64518; 64750; 79816; 81539; 81671; 84172; 84868; 85360; 139596; 200558; 253943; 340784; 102724560	207; 367; 397; 538; 552; 659; 682; 780; 790; 811; 824; 875; 1364; 1508; 1543; 1829; 2057; 2192; 2353; 2697; 2778; 3020; 3074; 3291; 3339; 3485; 3490; 3549; 3673; 3675; 3691; 3976; 4012; 4313; 4318; 5241; 5270; 5467; 5469; 5618; 5737; 5914; 6159; 6513; 6573; 6670; 6777; 7004; 7005; 7026; 7040; 7422; 8061; 8372; 8434; 8528; 8605; 8614; 9191; 10155; 10370; 10916; 10935; 10959; 23633; 23641; 23764; 26173; 26528; 27161; 29924; 54407; 55870; 56848; 56977; 64750; 79816; 81539; 81671; 85360; 200558; 253943; 102724560	effectsize_up	0.225117	1.21303	1	FALSE	1.00182
GO_BP	GO:0072331	signal transduction by p53 class mediator	GO:0035556	183	160	116	16; 207; 472; 545; 546; 581; 596; 602; 666; 675; 754; 835; 839; 960; 972; 1026; 1027; 1111; 1263; 1655; 1859; 1869; 1870; 1984; 2033; 2068; 2272; 2305; 2309; 2475; 3090; 3094; 3190; 3428; 3622; 4101; 4193; 4194; 4291; 4436; 4487; 4582; 4609; 4646; 4683; 4839; 5071; 5164; 5366; 5371; 5527; 5608; 5716; 6125; 6135; 6167; 6201; 6209; 6224; 6446; 6591; 6615; 6659; 6672; 6790; 6794; 6872; 7023; 7157; 7159; 7161; 7291; 7314; 7874; 7917; 7994; 8444; 8445; 8493; 8533; 8550; 8725; 8738; 8805; 9099; 9100; 9212; 9349; 9816; 9891; 9958; 10210; 10269; 10397; 10419; 10467; 10514; 10524; 10614; 10769; 11200; 22976; 23028; 23212; 23246; 23368; 23378; 23411; 23612; 26038; 26471; 27063; 27113; 27330; 28996; 29035; 29965; 29997; 50484; 51065; 51147; 51246; 51512; 51616; 51741; 54541; 55003; 55170; 55367; 55544; 55702; 56950; 57646; 64065; 64782; 64844; 79073; 79831; 79915; 80196; 80279; 83667; 83787; 84154; 90809; 112858; 117584; 118471; 133383; 133746; 144455; 147746; 151126; 161742; 200734; 204851; 266740; 283385; 340485; 387893	16; 207; 472; 545; 546; 581; 602; 666; 675; 754; 835; 960; 1026; 1027; 1111; 1263; 1655; 1859; 1869; 1984; 2033; 2068; 2305; 2309; 2475; 3094; 3190; 4101; 4193; 4194; 4291; 4436; 4582; 4609; 4646; 4683; 4839; 5164; 5371; 5527; 5608; 5716; 6167; 6209; 6446; 6615; 6659; 6672; 6790; 6794; 6872; 7157; 7159; 7874; 7917; 7994; 8445; 8493; 8550; 8725; 8738; 8805; 9099; 9100; 9212; 9891; 10210; 10269; 10397; 10419; 10467; 10514; 10524; 10614; 10769; 22976; 23028; 23246; 23378; 23411; 23612; 26471; 27330; 28996; 29035; 29965; 29997; 50484; 51065; 51147; 51246; 51512; 51741; 54541; 55003; 55170; 55367; 55544; 55702; 57646; 64065; 64782; 79831; 79915; 80196; 80279; 83667; 84154; 90809; 133746; 144455; 151126; 161742; 200734; 204851; 266740	effectsize_up	0.225273	1.21263	1	FALSE	1.25137
GO_BP	GO:0006826	iron ion transport	GO:0000041	58	40	28	22; 392; 538; 1213; 1785; 2395; 2495; 2512; 3263; 4241; 4891; 5818; 6556; 7036; 7037; 9311; 10057; 10424; 22853; 23479; 23516; 28982; 30061; 51310; 51312; 55240; 55640; 55652; 57192; 57348; 64116; 79901; 81894; 84102; 93380; 94081; 113235; 255231; 286133; 341208	22; 392; 538; 1213; 1785; 2512; 4241; 4891; 5818; 7037; 9311; 10424; 22853; 28982; 30061; 51310; 55240; 55652; 57192; 64116; 79901; 81894; 84102; 93380; 94081; 113235; 255231; 286133	effectsize_down	0.225519	-1.21198	1	FALSE	1.20822
GO_BP	GO:0032354	response to follicle-stimulating hormone	GO:0034698	16	10	6	1545; 1906; 1946; 2046; 2729; 2730; 4851; 5069; 6715; 7049	1545; 1946; 2046; 2729; 4851; 7049	effectsize_down	0.225601	-1.21177	1	FALSE	1.03562
GO_BP	GO:0035930	corticosteroid hormone secretion	GO:0035929	21	11	8	185; 654; 706; 1407; 1408; 1601; 3784; 5781; 65266; 114897; 140606	654; 706; 1407; 1408; 3784; 5781; 114897; 140606	effectsize_up	0.225957	1.21084	1	FALSE	1.25529
GO_BP	GO:0090128	regulation of synapse maturation	GO:0050793; GO:0050807; GO:0060074	26	20	14	577; 816; 991; 1600; 6093; 7534; 8482; 8506; 9148; 9378; 22839; 22883; 27161; 27185; 29882; 55737; 57549; 81609; 153090; 165257	991; 6093; 7534; 8482; 9148; 22839; 22883; 27161; 27185; 29882; 55737; 81609; 153090; 165257	effectsize_up	0.226146	1.21035	1	FALSE	1.20822
GO_BP	GO:0044793	negative regulation by host of viral process	GO:0044788; GO:0016032	18	10	8	5071; 5702; 8812; 9217; 9218; 23137; 64710; 79677; 80149; 440275	5702; 8812; 9218; 23137; 64710; 79677; 80149; 440275	effectsize_down	0.22666	-1.20901	1	FALSE	1.38082
GO_BP	GO:0006878	intracellular copper ion homeostasis	GO:0030003; GO:0055070	17	13	9	351; 375; 475; 538; 540; 1317; 1318; 4502; 5621; 6341; 28952; 90639; 122416	351; 375; 475; 538; 4502; 5621; 6341; 28952; 122416	effectsize_up	0.226744	1.20879	1	FALSE	1.19494
GO_BP	GO:0090051	negative regulation of cell migration involved in sprouting angiogenesis	GO:0043537; GO:0090049; GO:0002042	45	14	9	387; 4851; 5607; 6915; 7057; 9270; 9314; 10014; 11235; 29775; 54567; 79812; 90627; 161742	387; 4851; 6915; 7057; 10014; 29775; 54567; 90627; 161742	effectsize_up	0.22702	1.20807	1	FALSE	1.10959
GO_BP	GO:0010635	regulation of mitochondrial fusion	GO:0010821; GO:0022603; GO:0008053	15	13	9	664; 5071; 7037; 10075; 10493; 10730; 23788; 54471; 55022; 55154; 57143; 64429; 79594	664; 7037; 10075; 10493; 10730; 23788; 55154; 57143; 79594	effectsize_up	0.227226	1.20754	1	FALSE	1.19494
GO_BP	GO:0035850	epithelial cell differentiation involved in kidney development	GO:0030855; GO:0061005	50	41	26	182; 271; 947; 1499; 1906; 1910; 2131; 2302; 2303; 2625; 2668; 3913; 3975; 3976; 4208; 4318; 4643; 4851; 4853; 4868; 5076; 5155; 5420; 5613; 5800; 6608; 6772; 7490; 8826; 9788; 9863; 10409; 10413; 10736; 23607; 25937; 26585; 28999; 130497; 171023; 100133941	182; 271; 947; 1499; 2302; 2303; 2625; 3913; 3976; 4318; 4643; 4851; 4868; 5420; 5613; 6608; 6772; 8826; 9788; 9863; 10413; 10736; 23607; 26585; 130497; 100133941	effectsize_down	0.227256	-1.20746	1	FALSE	1.09455
GO_BP	GO:0071392	cellular response to estradiol stimulus	GO:0032355; GO:0071396; GO:0071407; GO:1901701	38	23	14	890; 1393; 1956; 3015; 3184; 3297; 3480; 3673; 4313; 4488; 6422; 6715; 8202; 8837; 9131; 10524; 10856; 80139; 81930; 84458; 84660; 84687; 116151	1956; 3297; 3480; 3673; 4313; 4488; 6422; 8202; 8837; 10524; 10856; 80139; 84458; 116151	effectsize_down	0.227532	-1.20674	1	FALSE	1.05063
GO_BP	GO:0001913	T cell mediated cytotoxicity	GO:0001909; GO:0002456	59	32	17	177; 1075; 1512; 2013; 3004; 3105; 3106; 3107; 3123; 3133; 3134; 3135; 3136; 3140; 3251; 3575; 3594; 3824; 5027; 5532; 5819; 5873; 8417; 8772; 9166; 51561; 51571; 79465; 80328; 80329; 353091; 100507436	1075; 1512; 3004; 3105; 3106; 3107; 3133; 3134; 3136; 3575; 3594; 5819; 5873; 8417; 9166; 51571; 80328	effectsize_up	0.227829	1.20597	1	FALSE	0.916952
GO_BP	GO:0035024	negative regulation of Rho protein signal transduction	GO:0035023; GO:0051058; GO:0007266	24	20	14	27; 604; 2909; 3675; 3688; 3925; 4233; 7126; 8452; 9750; 10395; 23189; 54922; 57493; 79567; 83892; 143872; 202243; 253980; 286205	27; 2909; 3675; 3688; 4233; 7126; 8452; 54922; 57493; 79567; 143872; 202243; 253980; 286205	effectsize_down	0.227836	-1.20595	1	FALSE	1.20822
GO_BP	GO:0048012	hepatocyte growth factor receptor signaling pathway	GO:0007169	60	49	33	238; 558; 780; 1436; 1956; 1969; 2042; 2043; 2044; 2045; 2046; 2047; 2048; 2050; 2064; 2066; 2260; 2261; 2264; 2321; 2324; 3480; 3643; 3791; 3815; 3925; 4058; 4233; 4593; 4914; 4916; 4920; 4921; 5058; 5156; 5159; 5770; 5771; 5879; 5979; 7010; 7075; 7301; 8829; 9564; 10461; 81792; 284656; 285220	558; 780; 1436; 1956; 1969; 2043; 2044; 2045; 2046; 2048; 2050; 2064; 2066; 2260; 2261; 2264; 2324; 3480; 3643; 3815; 4233; 4914; 4920; 4921; 5058; 5771; 5879; 7075; 7301; 8829; 9564; 284656; 285220	effectsize_up	0.227866	1.20587	1	FALSE	1.16243
GO_BP	GO:0039692	single stranded viral RNA replication via double stranded DNA intermediate	GO:0039694	15	11	6	3576; 6598; 7153; 7155; 8091; 10155; 27350; 51763; 60489; 140564; 200316	3576; 6598; 7155; 8091; 10155; 51763	effectsize_up	0.228061	1.20537	1	FALSE	0.941469
GO_BP	GO:0007096	regulation of exit from mitosis	GO:1901990; GO:0010458	20	17	12	332; 1027; 1028; 7040; 8555; 8556; 8697; 9183; 9587; 9735; 11065; 11331; 22933; 28984; 54443; 84687; 113130	332; 1027; 7040; 8555; 8556; 8697; 9587; 9735; 11065; 11331; 22933; 113130	effectsize_up	0.228175	1.20507	1	FALSE	1.21837
GO_BP	GO:0040034	regulation of development, heterochronic	GO:0050793	13	10	6	182; 3150; 3280; 3516; 4487; 4851; 5080; 5270; 7101; 28514	182; 3150; 3280; 3516; 4851; 5270	effectsize_down	0.228198	-1.20501	1	FALSE	1.03562
GO_BP	GO:0180012	co-transcriptional RNA 3'-end processing, cleavage and polyadenylation pathway	GO:0031123	11	10	9	1479; 10914; 11051; 11052; 29101; 29894; 51585; 51692; 55596; 79869	10914; 11051; 11052; 29101; 29894; 51585; 51692; 55596; 79869	effectsize_down	0.228244	-1.20489	1	FALSE	1.55342
GO_BP	GO:2000671	regulation of motor neuron apoptotic process	GO:0043523; GO:0097049	15	14	10	387; 581; 596; 1271; 2065; 3745; 5609; 5913; 6093; 6416; 7786; 8882; 9244; 51542	387; 581; 1271; 5609; 6093; 6416; 7786; 8882; 9244; 51542	effectsize_up	0.228466	1.20432	1	FALSE	1.23288
GO_BP	GO:0051249	regulation of lymphocyte activation	GO:0002694; GO:0046649	521	335	222	25; 27; 60; 86; 100; 101; 177; 196; 207; 301; 384; 387; 430; 472; 558; 572; 596; 604; 637; 639; 648; 652; 673; 677; 678; 683; 814; 836; 857; 861; 864; 865; 868; 933; 961; 970; 972; 975; 1026; 1051; 1209; 1326; 1445; 1499; 1540; 1604; 1725; 1739; 1803; 1840; 1845; 1947; 1948; 1949; 2033; 2048; 2064; 2175; 2177; 2302; 2309; 2319; 2475; 2534; 2547; 2621; 2625; 2648; 2736; 2737; 3105; 3108; 3109; 3113; 3115; 3119; 3123; 3133; 3135; 3142; 3146; 3149; 3280; 3329; 3398; 3481; 3485; 3549; 3553; 3561; 3566; 3569; 3572; 3574; 3575; 3594; 3600; 3601; 3604; 3623; 3659; 3662; 3707; 3717; 3718; 3824; 3902; 3932; 3956; 3958; 3965; 4004; 4067; 4092; 4179; 4192; 4208; 4254; 4292; 4323; 4436; 4615; 4690; 4739; 4773; 4860; 4976; 5074; 5170; 5290; 5395; 5530; 5562; 5573; 5585; 5590; 5591; 5618; 5621; 5678; 5771; 5777; 5781; 5880; 5896; 5914; 6046; 6188; 6347; 6385; 6422; 6461; 6469; 6522; 6541; 6595; 6597; 6598; 6599; 6602; 6603; 6604; 6605; 6647; 6654; 6655; 6659; 6688; 6714; 6776; 6777; 6778; 6830; 6869; 6929; 6932; 6935; 7037; 7040; 7048; 7128; 7133; 7158; 7189; 7292; 7297; 7301; 7356; 7409; 7412; 7468; 7480; 7494; 7525; 7532; 7784; 7805; 8289; 8379; 8440; 8546; 8654; 8660; 8744; 8764; 8767; 8772; 8876; 8915; 8943; 9092; 9093; 9231; 9306; 9308; 9466; 9473; 9479; 9580; 9655; 9750; 9760; 10039; 10077; 10125; 10148; 10193; 10385; 10451; 10457; 10459; 10461; 10464; 10524; 10673; 10808; 11005; 11126; 11146; 11151; 11221; 22806; 22890; 22976; 23149; 23240; 23308; 23376; 23476; 23513; 25793; 25807; 26191; 27177; 27242; 29102; 29117; 29126; 30011; 50943; 51043; 51111; 51176; 51561; 51571; 53833; 54537; 54542; 55122; 55183; 55193; 55274; 55626; 55795; 55824; 56339; 56603; 56940; 56941; 57045; 57162; 57178; 57181; 57492; 57630; 57678; 58515; 63925; 64127; 64332; 64410; 64581; 64844; 64926; 65992; 79155; 79576; 79915; 80149; 80380; 80381; 80762; 81545; 81704; 83737; 84433; 84524; 84695; 84787; 84807; 84861; 84868; 89780; 90379; 114548; 114609; 115004; 115650; 118460; 121260; 140885; 146850; 148022; 149041; 149840; 150372; 196528; 200558; 259307; 283234; 387597; 407975; 441478; 100133941; 100507436	25; 27; 60; 86; 100; 101; 196; 207; 387; 472; 558; 572; 637; 652; 678; 814; 857; 864; 865; 868; 933; 961; 970; 975; 1026; 1051; 1209; 1326; 1445; 1499; 1540; 1725; 1739; 1840; 1947; 1948; 1949; 2033; 2048; 2064; 2175; 2177; 2302; 2309; 2319; 2475; 2625; 2648; 2736; 2737; 3105; 3115; 3133; 3142; 3149; 3280; 3329; 3398; 3481; 3485; 3549; 3566; 3569; 3572; 3574; 3575; 3594; 3601; 3604; 3659; 3717; 3902; 3932; 3956; 4067; 4179; 4192; 4254; 4323; 4436; 4615; 4690; 4773; 4860; 4976; 5074; 5170; 5290; 5530; 5562; 5573; 5585; 5590; 5591; 5618; 5621; 5771; 5777; 5781; 5880; 5914; 6046; 6188; 6385; 6422; 6522; 6595; 6598; 6599; 6602; 6603; 6604; 6605; 6654; 6655; 6659; 6714; 6776; 6777; 6778; 6929; 6932; 6935; 7037; 7040; 7048; 7128; 7133; 7158; 7189; 7297; 7301; 7409; 7494; 7525; 7784; 7805; 8289; 8379; 8546; 8654; 8660; 8744; 8943; 9092; 9093; 9306; 9466; 9473; 9479; 9580; 9655; 9760; 10039; 10125; 10148; 10193; 10451; 10457; 10459; 10524; 11005; 11151; 11221; 22890; 22976; 23149; 23240; 23376; 23476; 23513; 25807; 27242; 29102; 29117; 30011; 51043; 51111; 51571; 54537; 54542; 55122; 55183; 55193; 55274; 55626; 55824; 56941; 57045; 57162; 57181; 57492; 57678; 63925; 64410; 64581; 65992; 79155; 79576; 79915; 80149; 80381; 80762; 81545; 84433; 84524; 84787; 84807; 89780; 90379; 121260; 140885; 148022; 149041; 149840; 196528; 200558; 259307; 283234; 387597; 407975; 100133941	effectsize_up	0.228526	1.20416	1	FALSE	1.14382
GO_BP	GO:1903624	regulation of DNA catabolic process	GO:0009894; GO:0051052; GO:0006308	14	12	8	317; 472; 581; 1676; 1677; 2021; 3297; 3569; 9104; 9131; 64802; 140628	317; 472; 581; 2021; 3297; 3569; 64802; 140628	effectsize_up	0.228618	1.20393	1	FALSE	1.15068
GO_BP	GO:0050688	regulation of defense response to virus	GO:0002831; GO:0031347; GO:0032101; GO:0051607	66	52	32	708; 1660; 2074; 3320; 3553; 3594; 3600; 4277; 5094; 5371; 5495; 6772; 6895; 7128; 7187; 9140; 9474; 9868; 10077; 10084; 10269; 10475; 10488; 10758; 22978; 23586; 25942; 26146; 50943; 51191; 51561; 54476; 54765; 57506; 58515; 60489; 64771; 79102; 79594; 79844; 80149; 80212; 83666; 83737; 115004; 151636; 163702; 200316; 255520; 340061; 345611; 440275	1660; 2074; 3594; 4277; 5094; 5371; 5495; 6772; 6895; 7128; 9868; 10084; 10269; 10475; 10488; 22978; 23586; 25942; 26146; 51191; 54765; 64771; 79102; 79594; 79844; 80149; 83666; 151636; 255520; 340061; 345611; 440275	effectsize_down	0.228664	-1.20381	1	FALSE	1.06217
GO_BP	GO:0036302	atrioventricular canal development	GO:0048856; GO:0007507	13	10	6	2022; 2626; 2627; 3516; 4089; 5781; 6926; 55636; 57057; 121643	2022; 2626; 3516; 4089; 5781; 55636	effectsize_down	0.22897	-1.20302	1	FALSE	1.03562
GO_BP	GO:0043085	positive regulation of catalytic activity	GO:0044093; GO:0050790	584	442	294	25; 27; 29; 116; 136; 150; 152; 154; 177; 185; 207; 317; 335; 348; 355; 387; 389; 391; 444; 538; 572; 595; 613; 648; 666; 668; 775; 801; 808; 834; 841; 842; 858; 896; 949; 972; 991; 1001; 1026; 1062; 1136; 1139; 1364; 1432; 1436; 1512; 1594; 1611; 1612; 1622; 1654; 1660; 1663; 1719; 1812; 1815; 1856; 1894; 1906; 1917; 1942; 1944; 1956; 1969; 2043; 2064; 2081; 2146; 2149; 2150; 2185; 2200; 2247; 2260; 2261; 2264; 2302; 2321; 2339; 2395; 2547; 2621; 2643; 2668; 2690; 2696; 2778; 2822; 2889; 2896; 2931; 2932; 2934; 2956; 3084; 3091; 3092; 3123; 3146; 3192; 3265; 3303; 3428; 3491; 3553; 3643; 3655; 3684; 3688; 3689; 3717; 3932; 3937; 3965; 3987; 4067; 4101; 4155; 4208; 4216; 4217; 4294; 4361; 4436; 4437; 4594; 4609; 4683; 4739; 4763; 4824; 4883; 4891; 4914; 4916; 4921; 5032; 5058; 5111; 5134; 5154; 5155; 5159; 5170; 5292; 5294; 5300; 5347; 5359; 5364; 5366; 5447; 5478; 5558; 5580; 5595; 5599; 5604; 5605; 5606; 5609; 5618; 5641; 5660; 5716; 5728; 5747; 5770; 5871; 5894; 5899; 5905; 5906; 5909; 5920; 5923; 5978; 5979; 5982; 5983; 5984; 5985; 6000; 6001; 6091; 6093; 6187; 6188; 6251; 6281; 6300; 6422; 6500; 6543; 6622; 6714; 6742; 6774; 6786; 6794; 6810; 6868; 6885; 7014; 7015; 7042; 7052; 7057; 7074; 7098; 7114; 7189; 7248; 7329; 7332; 7376; 7415; 7421; 7474; 7486; 7498; 7515; 7518; 7520; 7564; 7786; 7813; 7984; 8091; 8106; 8312; 8394; 8412; 8502; 8543; 8555; 8738; 8743; 8754; 8767; 8772; 8795; 8797; 8817; 8826; 8874; 8945; 9093; 9131; 9175; 9270; 9344; 9373; 9448; 9451; 9618; 9628; 9639; 9647; 9693; 9705; 9712; 9770; 9824; 9827; 9905; 9928; 9966; 9994; 10006; 10010; 10016; 10018; 10040; 10062; 10063; 10111; 10125; 10235; 10276; 10297; 10344; 10392; 10395; 10399; 10411; 10454; 10464; 10486; 10487; 10488; 10507; 10519; 10541; 10550; 10681; 10899; 10920; 10928; 10961; 10982; 10999; 11065; 11232; 11235; 22841; 22861; 22924; 22930; 22974; 23118; 23151; 23161; 23328; 23329; 23348; 23380; 23385; 23410; 23411; 23479; 23513; 23531; 23533; 23603; 23616; 23786; 23787; 25778; 26037; 26097; 26229; 26355; 26999; 27113; 27237; 27338; 27352; 27429; 28984; 29128; 29775; 29843; 30851; 50507; 51065; 51107; 51149; 51256; 51343; 51347; 51422; 51429; 51438; 51520; 51704; 51719; 51735; 54465; 54828; 54921; 55011; 55081; 55294; 55312; 55357; 55367; 55437; 55616; 55619; 55704; 55851; 55854; 57091; 57103; 57148; 57186; 57214; 57333; 57413; 57561; 57589; 57679; 57761; 58484; 58526; 63922; 63967; 64065; 65018; 65078; 65979; 65992; 66036; 79075; 79092; 79594; 80725; 80758; 81565; 81704; 83464; 83595; 83874; 84144; 84722; 85360; 85440; 90441; 92154; 94056; 112399; 112574; 113451; 115704; 116150; 116985; 116986; 128344; 128637; 134145; 139818; 142679; 143384; 143872; 146433; 146850; 152110; 153090; 202243; 205428; 219736; 219771; 245711; 253959; 255082; 266740; 285489; 345611; 375790; 100133941; 107080638	25; 27; 29; 136; 152; 207; 317; 387; 389; 391; 444; 538; 572; 613; 666; 668; 801; 808; 841; 842; 858; 896; 949; 991; 1026; 1062; 1364; 1432; 1436; 1512; 1611; 1654; 1660; 1663; 1719; 1812; 1856; 1917; 1942; 1944; 1956; 1969; 2043; 2064; 2149; 2150; 2200; 2260; 2261; 2264; 2302; 2339; 2690; 2778; 2896; 2931; 2932; 3092; 3192; 3265; 3303; 3643; 3655; 3684; 3688; 3689; 3717; 3932; 3987; 4067; 4101; 4216; 4217; 4294; 4361; 4436; 4437; 4594; 4609; 4683; 4763; 4891; 4914; 4921; 5058; 5111; 5134; 5154; 5170; 5292; 5300; 5347; 5359; 5364; 5447; 5580; 5595; 5599; 5604; 5605; 5606; 5609; 5618; 5641; 5660; 5716; 5728; 5747; 5871; 5905; 5906; 5909; 5920; 5978; 5982; 5983; 5984; 6000; 6091; 6093; 6187; 6188; 6281; 6300; 6422; 6622; 6714; 6786; 6794; 6810; 6868; 6885; 7042; 7052; 7057; 7074; 7098; 7189; 7248; 7329; 7332; 7376; 7415; 7474; 7486; 7518; 7520; 7786; 7813; 8091; 8312; 8412; 8502; 8555; 8738; 8743; 8754; 8817; 8826; 8945; 9093; 9344; 9448; 9618; 9639; 9647; 9693; 9712; 9770; 9824; 9905; 9928; 9966; 9994; 10016; 10018; 10040; 10062; 10063; 10111; 10125; 10276; 10297; 10344; 10392; 10399; 10411; 10454; 10486; 10488; 10507; 10519; 10550; 10899; 10928; 10961; 10999; 11065; 11232; 22841; 22861; 22924; 22930; 22974; 23118; 23161; 23328; 23348; 23385; 23410; 23411; 23513; 23531; 23533; 23603; 23616; 23787; 25778; 26097; 26229; 27237; 27338; 27352; 27429; 29128; 29775; 29843; 30851; 50507; 51065; 51107; 51256; 51343; 51347; 51429; 51520; 51719; 54465; 54921; 55011; 55294; 55357; 55367; 55437; 55616; 55619; 55704; 55851; 57148; 57333; 57413; 57589; 57679; 57761; 58526; 63922; 63967; 64065; 65018; 65078; 65992; 66036; 79075; 79594; 80725; 80758; 83874; 84144; 84722; 85360; 85440; 90441; 92154; 94056; 112574; 113451; 115704; 116150; 116985; 128637; 134145; 139818; 143384; 143872; 146433; 152110; 153090; 202243; 253959; 266740; 345611; 375790; 100133941; 107080638	effectsize_up	0.229104	1.20267	1	FALSE	1.14808
GO_BP	GO:0003094	glomerular filtration	GO:0097205	29	18	7	134; 358; 947; 1906; 2013; 2149; 2150; 2621; 4162; 4643; 5155; 5800; 10391; 55243; 55959; 57156; 63929; 85415	947; 2149; 2150; 4162; 4643; 55243; 55959	effectsize_down	0.229166	-1.20251	1	FALSE	0.671233
GO_BP	GO:0003013	circulatory system process	GO:0003008	624	418	236	18; 20; 25; 100; 112; 120; 128; 133; 134; 136; 146; 147; 150; 152; 153; 154; 156; 177; 185; 274; 287; 348; 351; 367; 387; 444; 476; 478; 482; 487; 488; 489; 490; 491; 492; 493; 552; 566; 583; 585; 613; 654; 659; 719; 775; 781; 783; 801; 808; 817; 857; 875; 998; 1193; 1244; 1268; 1278; 1311; 1312; 1373; 1522; 1525; 1573; 1621; 1674; 1727; 1739; 1756; 1760; 1812; 1813; 1829; 1832; 1839; 1874; 1889; 1906; 1910; 1956; 2006; 2013; 2022; 2030; 2034; 2131; 2132; 2149; 2150; 2166; 2171; 2257; 2281; 2296; 2303; 2313; 2316; 2475; 2534; 2548; 2621; 2626; 2627; 2642; 2643; 2697; 2729; 2730; 2767; 2768; 2775; 2784; 2876; 2909; 2931; 2934; 2982; 2983; 3177; 3269; 3274; 3291; 3320; 3351; 3352; 3363; 3398; 3643; 3670; 3672; 3676; 3680; 3688; 3728; 3757; 3762; 3764; 3768; 3777; 3778; 3784; 3953; 4012; 4035; 4037; 4041; 4088; 4090; 4092; 4193; 4204; 4205; 4313; 4363; 4633; 4635; 4843; 4879; 4880; 4883; 4886; 4923; 4973; 4987; 5025; 5028; 5125; 5138; 5139; 5142; 5144; 5155; 5286; 5290; 5294; 5318; 5331; 5339; 5345; 5465; 5467; 5468; 5547; 5566; 5592; 5606; 5608; 5724; 5742; 5743; 5770; 5795; 5800; 5910; 5973; 5997; 6093; 6262; 6296; 6324; 6326; 6329; 6330; 6331; 6334; 6337; 6339; 6387; 6446; 6456; 6474; 6505; 6506; 6507; 6508; 6509; 6510; 6513; 6515; 6517; 6518; 6528; 6533; 6536; 6541; 6542; 6543; 6546; 6548; 6558; 6566; 6567; 6573; 6580; 6584; 6640; 6647; 6714; 6717; 6720; 6772; 6781; 6865; 6869; 6901; 6915; 6916; 7010; 7026; 7037; 7040; 7042; 7054; 7067; 7068; 7082; 7122; 7134; 7137; 7168; 7220; 7341; 7349; 7422; 7423; 7424; 7442; 7525; 7531; 7852; 7873; 8140; 8195; 8557; 8654; 8671; 8714; 8850; 8862; 8864; 8870; 8884; 8912; 8913; 8985; 9096; 9194; 9270; 9283; 9353; 9365; 9368; 9414; 9424; 9429; 9446; 9474; 9475; 9498; 9590; 9631; 9722; 9732; 9839; 9962; 9992; 10021; 10052; 10057; 10059; 10060; 10142; 10159; 10257; 10266; 10269; 10365; 10391; 10396; 10413; 10467; 10539; 10631; 10672; 10699; 10800; 10848; 10979; 10999; 11117; 11138; 11149; 11156; 11280; 11309; 23171; 23327; 23428; 23446; 23493; 23576; 23704; 25937; 26509; 27035; 27129; 27131; 27134; 27345; 27347; 28232; 28514; 29119; 30819; 30820; 30845; 50507; 51752; 54407; 54795; 55151; 55328; 55636; 55640; 55800; 55811; 56998; 57057; 57085; 57413; 57493; 57644; 57731; 59342; 64091; 64849; 65125; 65266; 79041; 79191; 79717; 79924; 79987; 80005; 80149; 80763; 80852; 81031; 81033; 81539; 83943; 83988; 84034; 84879; 85366; 89797; 89832; 92745; 114134; 121643; 137868; 143282; 143872; 153396; 154796; 157378; 170690; 196740; 219537; 222962; 255061; 340481; 347148; 376497; 388591; 388662; 407010; 100506658; 102724560	20; 25; 100; 112; 120; 136; 147; 152; 156; 274; 287; 351; 367; 387; 444; 478; 488; 489; 490; 493; 552; 583; 585; 613; 654; 659; 781; 801; 808; 817; 857; 875; 1311; 1312; 1525; 1727; 1739; 1756; 1760; 1812; 1813; 1829; 1832; 1839; 1874; 1889; 1956; 2022; 2030; 2034; 2149; 2150; 2166; 2257; 2303; 2313; 2316; 2475; 2548; 2626; 2697; 2729; 2767; 2768; 2876; 2909; 2931; 2982; 2983; 3291; 3351; 3398; 3643; 3670; 3672; 3676; 3688; 3728; 3768; 3778; 3784; 3953; 4012; 4037; 4041; 4088; 4090; 4193; 4205; 4313; 4635; 4879; 4923; 4973; 4987; 5025; 5028; 5138; 5139; 5286; 5290; 5331; 5339; 5465; 5467; 5547; 5566; 5606; 5608; 5795; 5910; 6093; 6262; 6324; 6326; 6330; 6331; 6339; 6446; 6474; 6507; 6508; 6509; 6510; 6513; 6515; 6533; 6536; 6542; 6546; 6548; 6558; 6566; 6567; 6573; 6584; 6640; 6714; 6720; 6772; 6901; 6915; 7026; 7037; 7040; 7042; 7068; 7082; 7168; 7220; 7422; 7423; 7525; 8140; 8195; 8557; 8654; 8714; 8850; 8862; 8870; 8884; 8912; 8913; 8985; 9096; 9194; 9365; 9368; 9446; 9475; 9590; 9631; 9839; 9962; 10052; 10059; 10060; 10142; 10159; 10257; 10266; 10269; 10365; 10396; 10413; 10467; 10539; 10672; 10848; 10979; 10999; 11138; 11149; 11156; 23171; 23327; 23446; 23576; 23704; 26509; 27131; 27347; 50507; 51752; 54407; 54795; 55636; 56998; 57085; 57413; 57493; 59342; 65125; 79041; 79717; 79924; 80005; 80149; 80852; 81031; 81539; 84034; 84879; 85366; 92745; 143872; 153396; 154796; 157378; 170690; 222962; 340481; 388662; 100506658; 102724560	effectsize_down	0.229805	-1.20086	1	FALSE	0.974504
GO_BP	GO:0007567	parturition	GO:0044703; GO:0044706	15	10	6	1543; 1906; 3248; 4313; 5724; 5737; 8605; 23641; 23764; 59350	1543; 4313; 5737; 8605; 23641; 23764	effectsize_up	0.229951	1.20048	1	FALSE	1.03562
GO_BP	GO:0009151	purine deoxyribonucleotide metabolic process	GO:0006163; GO:0009394	16	15	11	100; 132; 1633; 1716; 2987; 4860; 7498; 22978; 25939; 26289; 30833; 55270; 79873; 84618; 131870	100; 1633; 1716; 2987; 4860; 22978; 25939; 26289; 30833; 55270; 79873	effectsize_up	0.230175	1.19991	1	FALSE	1.26575
GO_BP	GO:0010038	response to metal ion	GO:0042221	347	249	152	15; 18; 48; 58; 107; 113; 118; 142; 210; 241; 288; 311; 351; 358; 360; 368; 444; 445; 466; 468; 513; 538; 540; 596; 654; 664; 673; 682; 706; 801; 808; 811; 817; 836; 841; 842; 847; 857; 929; 955; 983; 999; 1027; 1050; 1373; 1385; 1393; 1543; 1616; 1728; 1740; 1742; 1788; 1813; 1841; 1894; 1906; 1956; 1965; 2021; 2067; 2185; 2203; 2235; 2353; 2395; 2539; 2664; 2696; 2729; 2741; 2742; 2821; 2931; 2937; 3091; 3162; 3184; 3208; 3297; 3613; 3625; 3706; 3707; 3710; 3727; 3745; 3746; 3756; 3777; 3778; 3795; 3815; 3981; 4017; 4048; 4137; 4193; 4204; 4205; 4208; 4297; 4331; 4489; 4493; 4502; 4512; 4519; 4520; 4521; 4734; 4773; 4780; 4864; 4884; 4891; 4968; 4982; 5025; 5027; 5066; 5071; 5111; 5176; 5311; 5336; 5359; 5499; 5516; 5530; 5536; 5562; 5563; 5601; 5621; 5641; 5743; 6261; 6262; 6263; 6331; 6382; 6469; 6505; 6556; 6558; 6569; 6609; 6622; 6786; 6857; 7015; 7020; 7036; 7037; 7054; 7057; 7134; 7184; 7220; 7222; 7226; 7341; 7351; 7390; 7412; 7474; 7518; 7779; 7781; 7846; 8437; 8604; 8678; 8754; 8820; 8826; 8895; 8904; 8912; 8913; 9076; 9361; 9378; 9451; 9456; 9474; 9633; 10016; 10060; 10105; 10165; 10235; 10243; 10312; 10367; 10369; 10397; 10628; 10768; 11093; 11315; 22871; 22872; 23385; 23400; 23498; 23621; 25932; 26149; 27094; 27132; 27345; 27347; 29072; 29904; 29957; 30819; 51542; 51596; 51629; 55308; 55512; 57103; 57192; 57699; 64116; 64924; 79085; 79901; 80271; 84059; 84329; 84557; 120227; 131034; 140576; 140609; 144402; 151835; 169026; 221154; 221184; 254428; 286097; 348980; 353174; 553115; 728294	15; 48; 118; 288; 311; 351; 444; 445; 468; 513; 538; 654; 664; 682; 706; 801; 808; 811; 817; 841; 842; 847; 857; 955; 1027; 1050; 1543; 1616; 1728; 1740; 1742; 1788; 1813; 1841; 1956; 2021; 2067; 2353; 2539; 2664; 2729; 2742; 2821; 2931; 2937; 3162; 3297; 3613; 3706; 3710; 3727; 3756; 3778; 3795; 3815; 3981; 4017; 4048; 4137; 4193; 4205; 4297; 4331; 4493; 4502; 4521; 4734; 4773; 4780; 4884; 4891; 4968; 5025; 5066; 5111; 5311; 5359; 5499; 5530; 5536; 5562; 5601; 5621; 5641; 6262; 6331; 6382; 6558; 6609; 6622; 6786; 6857; 7037; 7057; 7184; 7220; 7222; 7226; 7351; 7474; 7518; 7779; 7781; 7846; 8604; 8678; 8754; 8826; 8904; 8912; 8913; 9361; 9633; 10016; 10060; 10105; 10165; 10312; 10397; 10628; 10768; 22872; 23385; 23400; 23498; 23621; 25932; 27094; 27347; 29072; 29957; 51542; 51596; 51629; 55308; 55512; 57192; 64116; 79085; 79901; 80271; 84557; 131034; 140576; 140609; 144402; 169026; 221154; 221184; 348980; 553115; 728294	effectsize_up	0.230644	1.1987	1	FALSE	1.05364
GO_BP	GO:0002444	myeloid leukocyte mediated immunity	GO:0002443	116	66	36	136; 306; 566; 613; 718; 867; 1653; 1773; 2150; 2242; 2294; 2624; 3133; 3566; 3569; 3570; 3598; 3684; 3689; 3815; 3965; 4067; 4615; 5170; 5293; 5294; 5724; 5730; 5880; 6284; 6372; 6571; 6688; 6810; 6812; 6813; 6814; 6845; 6868; 7462; 8013; 8673; 8723; 8773; 9188; 9846; 9948; 10125; 10417; 10758; 10814; 11280; 11334; 23586; 30817; 51135; 55904; 56848; 57102; 57506; 64170; 84522; 148022; 170506; 171389; 201294	136; 613; 718; 867; 2150; 2242; 2624; 3133; 3566; 3569; 3684; 3689; 3815; 4067; 4615; 5170; 5293; 5880; 6284; 6810; 6812; 6813; 6868; 8013; 8773; 9948; 10125; 11334; 23586; 51135; 55904; 56848; 84522; 148022; 170506; 201294	effectsize_up	0.230878	1.1981	1	FALSE	0.941469
GO_BP	GO:0006576	biogenic amine metabolic process	GO:0009308	100	64	40	15; 18; 217; 262; 314; 538; 1312; 1621; 1725; 1812; 1813; 1815; 2034; 2625; 2639; 2643; 2861; 3176; 3251; 3684; 3689; 4128; 4204; 4929; 4947; 4953; 5053; 5071; 6303; 6505; 6611; 6620; 6622; 6723; 6817; 6999; 7042; 7054; 8564; 8942; 9365; 9464; 9627; 11315; 23498; 25953; 26002; 27163; 27284; 51573; 51582; 54498; 55737; 64943; 79153; 113451; 114798; 125061; 136319; 196743; 222236; 222962; 259307; 284161	15; 217; 262; 538; 1312; 1725; 1812; 1813; 2034; 2625; 2639; 3684; 3689; 4929; 4947; 4953; 5053; 6620; 6622; 6723; 6817; 7042; 9365; 9464; 23498; 25953; 26002; 27163; 51582; 54498; 55737; 64943; 79153; 113451; 125061; 136319; 196743; 222236; 222962; 259307	effectsize_up	0.231144	1.19742	1	FALSE	1.07877
GO_BP	GO:0009612	response to mechanical stimulus	GO:0009605; GO:0009628	223	162	103	58; 355; 358; 545; 572; 654; 664; 793; 824; 834; 835; 841; 943; 1000; 1111; 1185; 1265; 1277; 1291; 1301; 1432; 1499; 1605; 1647; 1756; 1813; 1906; 1956; 2021; 2022; 2115; 2185; 2247; 2353; 2534; 2626; 2729; 2821; 2934; 3064; 3371; 3480; 3485; 3549; 3553; 3659; 3673; 3684; 3728; 3746; 3784; 3815; 3852; 4055; 4131; 4192; 4212; 4214; 4313; 4323; 4615; 4790; 4792; 4914; 4921; 5027; 5028; 5138; 5270; 5290; 5310; 5311; 5339; 5493; 5595; 5599; 5723; 5727; 5734; 5743; 5747; 5894; 5970; 5978; 6198; 6262; 6387; 6416; 6507; 6513; 6546; 6548; 6714; 6772; 6869; 7040; 7057; 7098; 7132; 7349; 7481; 7507; 7508; 7832; 7846; 7852; 8061; 8195; 8200; 8557; 8738; 8772; 8795; 8797; 8915; 8932; 9020; 9215; 9311; 9378; 9379; 9531; 9780; 9856; 9994; 10370; 10628; 10631; 10746; 11280; 22927; 23349; 23353; 23621; 25861; 25963; 26047; 26090; 27039; 27063; 50848; 51761; 54407; 54532; 55342; 57053; 63895; 63982; 64220; 79955; 79969; 83862; 84059; 84189; 84918; 114780; 117531; 117532; 136319; 200539; 441027; 494513	545; 572; 654; 664; 824; 835; 841; 1000; 1111; 1265; 1291; 1301; 1432; 1499; 1756; 1813; 1956; 2021; 2022; 2353; 2626; 2729; 2821; 3480; 3485; 3549; 3659; 3673; 3684; 3728; 3784; 3815; 4055; 4131; 4192; 4212; 4214; 4313; 4323; 4615; 4790; 4914; 4921; 5028; 5138; 5270; 5290; 5310; 5311; 5339; 5595; 5599; 5723; 5727; 5747; 5970; 5978; 6198; 6262; 6416; 6507; 6513; 6546; 6548; 6714; 6772; 7040; 7057; 7098; 7132; 7507; 7832; 7846; 8061; 8195; 8557; 8738; 8932; 9020; 9311; 9379; 9531; 9780; 9994; 10370; 10628; 10746; 23349; 23621; 25861; 25963; 26090; 54407; 55342; 63895; 63982; 79969; 83862; 84189; 84918; 136319; 441027; 494513	effectsize_down	0.231157	-1.19738	1	FALSE	1.09741
GO_BP	GO:0048678	response to axon injury	GO:0009611	87	63	33	558; 581; 596; 664; 673; 706; 983; 1495; 1605; 1719; 1809; 1813; 2043; 2247; 2281; 2316; 2695; 2696; 2896; 3371; 3480; 3717; 3745; 3913; 4067; 4131; 4147; 4149; 4313; 4548; 4756; 4880; 4914; 5025; 5336; 5604; 5605; 5792; 5802; 5905; 6505; 6647; 6696; 8428; 8578; 8634; 9314; 9315; 9856; 9860; 10675; 22876; 23098; 23162; 23369; 25828; 29956; 56963; 65078; 83999; 146760; 349667; 401720	558; 581; 664; 706; 1719; 1813; 2043; 2316; 2896; 3480; 3717; 3913; 4067; 4131; 4147; 4149; 4313; 4548; 4914; 5025; 5604; 5605; 5792; 5905; 8428; 9860; 22876; 23098; 23369; 25828; 29956; 65078; 349667	effectsize_up	0.231291	1.19704	1	FALSE	0.90411
GO_BP	GO:0007040	lysosome organization	GO:0080171	111	83	60	19; 53; 411; 523; 533; 535; 537; 950; 1200; 1203; 2055; 2475; 2548; 2629; 2896; 3074; 3257; 3916; 3920; 3988; 4948; 5027; 5119; 5298; 5532; 5538; 7030; 7805; 7879; 7942; 8546; 8678; 8720; 8804; 9066; 9897; 9907; 10159; 10312; 11151; 22901; 23503; 23557; 25978; 26276; 27243; 29911; 51382; 51510; 51552; 51606; 51652; 54664; 54734; 55207; 55353; 55647; 55737; 55858; 57192; 57617; 63894; 64400; 79158; 79643; 80208; 80317; 83871; 84067; 84286; 84317; 84376; 89781; 91782; 92421; 128866; 157807; 200576; 219931; 252839; 256471; 338382; 345611	19; 53; 523; 533; 535; 537; 950; 2475; 2548; 2629; 2896; 3074; 3257; 3916; 3920; 4948; 5119; 5298; 5538; 7030; 7805; 7942; 8546; 8678; 8804; 9066; 9897; 9907; 10159; 10312; 11151; 23557; 27243; 29911; 51552; 54664; 55207; 55647; 55737; 57192; 57617; 63894; 64400; 79158; 79643; 80208; 83871; 84067; 84286; 84317; 84376; 89781; 92421; 128866; 157807; 200576; 219931; 252839; 338382; 345611	effectsize_up	0.231481	1.19655	1	FALSE	1.24773
GO_BP	GO:0080171	lytic vacuole organization	GO:0007033	111	83	60	19; 53; 411; 523; 533; 535; 537; 950; 1200; 1203; 2055; 2475; 2548; 2629; 2896; 3074; 3257; 3916; 3920; 3988; 4948; 5027; 5119; 5298; 5532; 5538; 7030; 7805; 7879; 7942; 8546; 8678; 8720; 8804; 9066; 9897; 9907; 10159; 10312; 11151; 22901; 23503; 23557; 25978; 26276; 27243; 29911; 51382; 51510; 51552; 51606; 51652; 54664; 54734; 55207; 55353; 55647; 55737; 55858; 57192; 57617; 63894; 64400; 79158; 79643; 80208; 80317; 83871; 84067; 84286; 84317; 84376; 89781; 91782; 92421; 128866; 157807; 200576; 219931; 252839; 256471; 338382; 345611	19; 53; 523; 533; 535; 537; 950; 2475; 2548; 2629; 2896; 3074; 3257; 3916; 3920; 4948; 5119; 5298; 5538; 7030; 7805; 7942; 8546; 8678; 8804; 9066; 9897; 9907; 10159; 10312; 11151; 23557; 27243; 29911; 51552; 54664; 55207; 55647; 55737; 57192; 57617; 63894; 64400; 79158; 79643; 80208; 83871; 84067; 84286; 84317; 84376; 89781; 92421; 128866; 157807; 200576; 219931; 252839; 338382; 345611	effectsize_up	0.231481	1.19655	1	FALSE	1.24773
GO_BP	GO:0010800	positive regulation of peptidyl-threonine phosphorylation	GO:0001934; GO:0010799; GO:0018107	21	17	12	351; 801; 808; 1950; 3093; 5347; 5594; 8767; 8877; 51422; 51719; 57214; 57521; 65267; 85456; 219736; 345611	351; 801; 808; 3093; 5347; 5594; 8877; 51719; 57521; 65267; 85456; 345611	effectsize_down	0.231487	-1.19654	1	FALSE	1.21837
GO_BP	GO:0015866	ADP transport	GO:0015711; GO:0015868; GO:0051503	12	10	6	291; 292; 293; 10237; 10478; 29957; 79085; 114789; 284427; 284439	293; 10478; 29957; 79085; 114789; 284439	effectsize_up	0.231496	1.19651	1	FALSE	1.03562
GO_BP	GO:0010463	mesenchymal cell proliferation	GO:0008283	46	35	27	394; 652; 655; 657; 1499; 2249; 2260; 2294; 3549; 3791; 4000; 4041; 4487; 4609; 4781; 5154; 6469; 6474; 6495; 6608; 6772; 6899; 6935; 7048; 7474; 7481; 8642; 8660; 9464; 9678; 10736; 23345; 54798; 56998; 130497	394; 652; 655; 657; 1499; 2260; 3549; 4000; 4041; 4609; 4781; 5154; 6474; 6608; 6772; 6899; 6935; 7048; 7474; 8642; 8660; 9464; 9678; 10736; 23345; 56998; 130497	effectsize_down	0.231514	-1.19647	1	FALSE	1.33151
GO_BP	GO:0071900	regulation of protein serine/threonine kinase activity	GO:0045859	217	164	117	25; 60; 150; 207; 324; 348; 387; 595; 641; 801; 808; 896; 900; 904; 905; 990; 993; 995; 1026; 1027; 1031; 1032; 1033; 1647; 1654; 1815; 1849; 1856; 1906; 1956; 2064; 2081; 2146; 2247; 2260; 2321; 2690; 2950; 2965; 3087; 3265; 3301; 3553; 3643; 3843; 4040; 4041; 4067; 4216; 4217; 4221; 4294; 4485; 4916; 5058; 5154; 5155; 5159; 5292; 5294; 5347; 5569; 5583; 5604; 5605; 5609; 5716; 5728; 5770; 5795; 5871; 5899; 5925; 5997; 6091; 6188; 6543; 6546; 6622; 6714; 6868; 6885; 7016; 7023; 7026; 7057; 7189; 7251; 7345; 7405; 7474; 7786; 7984; 8091; 8692; 8754; 8812; 8817; 8844; 8851; 8941; 9088; 9113; 9134; 9146; 9175; 9479; 9555; 9693; 10114; 10125; 10221; 10454; 10519; 10527; 10636; 10961; 11140; 11213; 11221; 11235; 11329; 22924; 23328; 23411; 23533; 23560; 26191; 26524; 27250; 28951; 28984; 29950; 51191; 51347; 51654; 51719; 51755; 51763; 54465; 54922; 55011; 56647; 57214; 57493; 57761; 64853; 80279; 84722; 94056; 124790; 142679; 146433; 146850; 152110; 152559; 153090; 171024; 171392; 205428; 219771; 345611; 388324; 100133941	25; 60; 207; 387; 641; 801; 808; 896; 904; 905; 990; 995; 1026; 1027; 1031; 1032; 1654; 1849; 1856; 1956; 2064; 2260; 2690; 2950; 3265; 3643; 3843; 4041; 4067; 4216; 4217; 4221; 4294; 5058; 5154; 5292; 5347; 5569; 5604; 5605; 5609; 5716; 5728; 5795; 5871; 5925; 6091; 6188; 6546; 6622; 6714; 6868; 6885; 7016; 7026; 7057; 7189; 7345; 7405; 7474; 7786; 8091; 8692; 8754; 8812; 8817; 8844; 9088; 9113; 9134; 9146; 9479; 9555; 9693; 10114; 10125; 10454; 10519; 10527; 10636; 10961; 11140; 11213; 11221; 11329; 22924; 23328; 23411; 23533; 23560; 26524; 27250; 28951; 29950; 51191; 51347; 51654; 51719; 51755; 51763; 54465; 54922; 55011; 57493; 57761; 64853; 80279; 84722; 94056; 124790; 146433; 152110; 152559; 153090; 171024; 345611; 100133941	effectsize_down	0.231546	-1.19639	1	FALSE	1.23137
GO_BP	GO:0043542	endothelial cell migration	GO:0016477	293	181	116	14; 25; 207; 301; 306; 335; 348; 387; 388; 493; 498; 506; 575; 682; 811; 889; 949; 1012; 1545; 1634; 1647; 1803; 1906; 1942; 1948; 1950; 1969; 2013; 2050; 2113; 2185; 2191; 2247; 2249; 2260; 2303; 2324; 2523; 2549; 2624; 2625; 2752; 2821; 2822; 2876; 2896; 3091; 3146; 3162; 3164; 3315; 3397; 3688; 3689; 3728; 3791; 3964; 4017; 4204; 4208; 4233; 4627; 4763; 4780; 4851; 4856; 5025; 5155; 5170; 5176; 5286; 5290; 5291; 5293; 5294; 5335; 5468; 5547; 5578; 5587; 5606; 5607; 5613; 5641; 5743; 5747; 5797; 5829; 5872; 5879; 6091; 6237; 6273; 6591; 6667; 6672; 6678; 6722; 6776; 6781; 6868; 6915; 7010; 7026; 7040; 7046; 7049; 7057; 7101; 7114; 7264; 7422; 7424; 7474; 7476; 7857; 8503; 8613; 8817; 8828; 8829; 9270; 9314; 9353; 9404; 9475; 9564; 9734; 9839; 9982; 10000; 10014; 10016; 10519; 10755; 10769; 11156; 11167; 11235; 22846; 22976; 23129; 23328; 23411; 23598; 23616; 25865; 25960; 26585; 27086; 27286; 28984; 29775; 51157; 51378; 51564; 54345; 54453; 54567; 54828; 55294; 55466; 57175; 57449; 57608; 64218; 79812; 80149; 84830; 84913; 90627; 116150; 147372; 153090; 154796; 161742; 196740; 284361; 374969; 375056; 407010	14; 25; 207; 387; 388; 493; 506; 682; 811; 889; 949; 1012; 1545; 1942; 1948; 1969; 2050; 2113; 2191; 2260; 2303; 2324; 2549; 2624; 2625; 2752; 2821; 2876; 2896; 3162; 3164; 3315; 3688; 3689; 3728; 3964; 4017; 4233; 4763; 4780; 4851; 5025; 5170; 5286; 5290; 5291; 5293; 5335; 5547; 5578; 5606; 5613; 5641; 5747; 5829; 5879; 6091; 6237; 6273; 6667; 6672; 6722; 6776; 6868; 6915; 7026; 7040; 7046; 7049; 7057; 7264; 7422; 7474; 8503; 8817; 8828; 8829; 9475; 9564; 9734; 9839; 10000; 10014; 10016; 10519; 10755; 10769; 11156; 11167; 22976; 23129; 23328; 23411; 23598; 23616; 25865; 26585; 27086; 29775; 51564; 54345; 54453; 54567; 55294; 57175; 57608; 80149; 84913; 90627; 116150; 147372; 153090; 154796; 161742; 284361; 375056	effectsize_up	0.231632	1.19617	1	FALSE	1.10618
GO_BP	GO:0086065	cell communication involved in cardiac conduction	GO:0007154; GO:0061337	56	37	25	287; 476; 478; 482; 775; 781; 783; 801; 808; 817; 857; 1525; 1829; 1832; 2316; 2697; 3728; 3762; 3784; 5144; 5318; 5566; 6262; 6324; 6330; 6331; 6546; 6717; 8913; 9096; 9631; 10021; 10052; 29119; 54795; 55800; 79191	287; 478; 781; 801; 808; 817; 857; 1525; 1829; 1832; 2316; 2697; 3728; 3784; 5566; 6262; 6324; 6330; 6331; 6546; 8913; 9096; 9631; 10052; 54795	effectsize_down	0.231744	-1.19588	1	FALSE	1.16623
GO_BP	GO:0006285	base-excision repair, AP site formation	GO:0006259; GO:0006284	12	12	9	2073; 4350; 4595; 4913; 4968; 6996; 7374; 8930; 23583; 55247; 79661; 252969	2073; 4350; 4595; 4913; 4968; 8930; 23583; 55247; 79661	effectsize_up	0.231917	1.19544	1	FALSE	1.29452
GO_BP	GO:0038034	signal transduction in absence of ligand	GO:0007165	68	51	31	207; 572; 581; 596; 598; 666; 835; 1280; 1437; 1495; 2065; 2138; 2139; 2140; 2260; 2309; 2537; 2668; 2872; 2931; 2932; 3084; 3303; 3304; 3553; 3574; 3685; 4170; 4254; 4763; 5499; 5518; 5519; 5598; 5607; 5979; 6376; 6591; 7015; 8737; 8772; 9314; 9531; 10018; 23678; 27429; 51741; 55437; 64112; 83873; 219699	207; 572; 581; 598; 666; 835; 2139; 2140; 2260; 2309; 2872; 2931; 2932; 3303; 3304; 3574; 3685; 4170; 4254; 4763; 5499; 5518; 5519; 5598; 8737; 9531; 10018; 27429; 51741; 55437; 64112	effectsize_up	0.23198	1.19527	1	FALSE	1.04915
GO_BP	GO:0006805	xenobiotic metabolic process	GO:0008152; GO:0071466	127	58	27	9; 30; 100; 196; 217; 314; 316; 590; 670; 790; 1244; 1429; 1543; 1545; 1571; 1573; 1577; 1728; 2030; 2052; 2180; 2329; 2902; 2941; 2948; 2950; 2987; 4025; 4363; 5447; 6095; 6579; 6580; 6817; 7172; 8714; 8824; 9049; 9446; 10057; 10257; 10720; 10858; 11309; 23491; 27284; 29104; 54498; 54905; 55270; 55315; 56603; 57491; 57552; 80777; 119391; 120227; 134147	30; 100; 196; 217; 590; 790; 1543; 1545; 1577; 1728; 2030; 2052; 2948; 2950; 2987; 4025; 5447; 6817; 8714; 9049; 9446; 10257; 10720; 29104; 54498; 55270; 55315	effectsize_up	0.232139	1.19487	1	FALSE	0.803496
GO_BP	GO:0010595	positive regulation of endothelial cell migration	GO:0010594; GO:0030335; GO:0043542	133	94	64	14; 25; 207; 301; 306; 388; 498; 506; 682; 811; 949; 1906; 1950; 2113; 2185; 2247; 2260; 2303; 2324; 2523; 2549; 2624; 2625; 2821; 2822; 2896; 3091; 3146; 3162; 3315; 3791; 4233; 4780; 5025; 5155; 5170; 5286; 5291; 5293; 5294; 5335; 5578; 5587; 5606; 5641; 5743; 5879; 6237; 6667; 6678; 6776; 6868; 7010; 7040; 7049; 7057; 7114; 7264; 7422; 7424; 7474; 7476; 8613; 8817; 8828; 8829; 9270; 9475; 9564; 9734; 9982; 10000; 10016; 10519; 10769; 23328; 23411; 25865; 25960; 27086; 27286; 51157; 51378; 51564; 54453; 54828; 57608; 80149; 84913; 116150; 147372; 154796; 284361; 407010	14; 25; 207; 388; 506; 682; 811; 949; 2113; 2260; 2303; 2324; 2549; 2624; 2625; 2821; 2896; 3162; 3315; 4233; 4780; 5025; 5170; 5286; 5291; 5293; 5335; 5578; 5606; 5641; 5879; 6237; 6667; 6776; 6868; 7040; 7049; 7057; 7264; 7422; 7474; 8817; 8828; 8829; 9475; 9564; 9734; 10000; 10016; 10519; 10769; 23328; 23411; 25865; 27086; 51564; 54453; 57608; 80149; 84913; 116150; 147372; 154796; 284361	effectsize_up	0.232442	1.19409	1	FALSE	1.17517
GO_BP	GO:0010594	regulation of endothelial cell migration	GO:0030334; GO:0043542	236	140	87	14; 25; 207; 301; 306; 348; 387; 388; 493; 498; 506; 575; 682; 811; 889; 949; 1634; 1647; 1906; 1942; 1950; 1969; 2013; 2113; 2185; 2247; 2249; 2260; 2303; 2324; 2523; 2549; 2624; 2625; 2752; 2821; 2822; 2896; 3091; 3146; 3162; 3315; 3728; 3791; 4204; 4208; 4233; 4763; 4780; 4851; 5025; 5155; 5170; 5176; 5286; 5291; 5293; 5294; 5335; 5468; 5547; 5578; 5587; 5606; 5607; 5641; 5743; 5747; 5797; 5879; 6237; 6667; 6672; 6678; 6776; 6781; 6868; 6915; 7010; 7026; 7040; 7049; 7057; 7101; 7114; 7264; 7422; 7424; 7474; 7476; 8613; 8817; 8828; 8829; 9270; 9314; 9353; 9475; 9564; 9734; 9982; 10000; 10014; 10016; 10519; 10769; 11235; 22846; 23328; 23411; 23598; 23616; 25865; 25960; 27086; 27286; 28984; 29775; 51157; 51378; 51564; 54453; 54567; 54828; 55294; 55466; 57608; 64218; 79812; 80149; 84913; 90627; 116150; 147372; 153090; 154796; 161742; 284361; 374969; 407010	14; 25; 207; 387; 388; 493; 506; 682; 811; 889; 949; 1942; 1969; 2113; 2260; 2303; 2324; 2549; 2624; 2625; 2752; 2821; 2896; 3162; 3315; 3728; 4233; 4763; 4780; 4851; 5025; 5170; 5286; 5291; 5293; 5335; 5547; 5578; 5606; 5641; 5747; 5879; 6237; 6667; 6672; 6776; 6868; 6915; 7026; 7040; 7049; 7057; 7264; 7422; 7474; 8817; 8828; 8829; 9475; 9564; 9734; 10000; 10014; 10016; 10519; 10769; 23328; 23411; 23598; 23616; 25865; 27086; 29775; 51564; 54453; 54567; 55294; 57608; 80149; 84913; 90627; 116150; 147372; 153090; 154796; 161742; 284361	effectsize_up	0.233235	1.19207	1	FALSE	1.0726
GO_BP	GO:0051983	regulation of chromosome segregation	GO:0010564; GO:0007059	137	125	85	60; 86; 324; 332; 472; 605; 699; 701; 891; 983; 990; 991; 996; 1062; 1063; 1457; 1459; 3192; 3550; 3619; 4085; 4288; 4926; 5347; 5359; 5520; 5885; 5925; 5977; 6595; 6597; 6598; 6599; 6602; 6603; 6604; 6605; 7175; 7272; 7517; 7756; 8110; 8193; 8289; 8379; 8452; 8678; 8697; 8850; 8881; 8899; 9183; 9184; 9212; 9274; 9275; 9319; 9587; 9698; 9700; 9735; 9787; 9918; 10403; 10459; 10460; 10524; 10592; 10783; 11004; 11065; 11130; 22933; 23137; 23310; 23369; 23397; 23411; 25906; 26271; 29117; 29781; 29882; 29945; 51143; 51433; 51434; 51451; 51529; 51759; 51776; 54892; 54908; 55055; 55143; 55193; 55274; 55743; 55755; 55795; 55844; 55920; 56155; 56852; 56984; 57082; 57405; 57492; 57520; 64151; 64682; 79677; 83540; 84072; 84101; 84861; 116028; 118471; 147841; 157313; 196528; 220134; 221150; 225689; 286053	60; 86; 332; 472; 701; 891; 990; 991; 1062; 1063; 1459; 3192; 3619; 4288; 5347; 5359; 5885; 5925; 5977; 6595; 6598; 6599; 6602; 6603; 6604; 6605; 7175; 8193; 8289; 8379; 8452; 8678; 8697; 8850; 8881; 9184; 9212; 9274; 9275; 9319; 9587; 9698; 9700; 9735; 9918; 10459; 10460; 10524; 10592; 11004; 11065; 11130; 22933; 23137; 23369; 23411; 25906; 29117; 29781; 29882; 29945; 51433; 51451; 51529; 51759; 54892; 54908; 55055; 55143; 55193; 55274; 55743; 55755; 55844; 56852; 57082; 57405; 57492; 57520; 64682; 79677; 116028; 147841; 196528; 286053	effectsize_down	0.233288	-1.19193	1	FALSE	1.1737
GO_BP	GO:0031571	mitotic G1 DNA damage checkpoint signaling	GO:0044773; GO:0044819	33	28	22	472; 595; 835; 1026; 1027; 1263; 4193; 4582; 5371; 5527; 5591; 6118; 7157; 8525; 8738; 10769; 11200; 26058; 51065; 51322; 51512; 55159; 55367; 55544; 79791; 118471; 144455; 163859	472; 835; 1026; 1027; 1263; 4193; 4582; 5371; 5527; 5591; 7157; 8525; 8738; 10769; 26058; 51065; 51322; 51512; 55367; 55544; 79791; 144455	effectsize_up	0.234088	1.18989	1	FALSE	1.35616
GO_BP	GO:0044819	mitotic G1/S transition checkpoint signaling	GO:0007093; GO:2000134	33	28	22	472; 595; 835; 1026; 1027; 1263; 4193; 4582; 5371; 5527; 5591; 6118; 7157; 8525; 8738; 10769; 11200; 26058; 51065; 51322; 51512; 55159; 55367; 55544; 79791; 118471; 144455; 163859	472; 835; 1026; 1027; 1263; 4193; 4582; 5371; 5527; 5591; 7157; 8525; 8738; 10769; 26058; 51065; 51322; 51512; 55367; 55544; 79791; 144455	effectsize_up	0.234088	1.18989	1	FALSE	1.35616
GO_BP	GO:0090316	positive regulation of intracellular protein transport	GO:0032388; GO:0033157; GO:0051222; GO:0006886	95	77	56	444; 975; 983; 998; 999; 1263; 1432; 1894; 2010; 2033; 2316; 2621; 2737; 2810; 2932; 3320; 3553; 3717; 3728; 3843; 4088; 4193; 4947; 5108; 5116; 5295; 5494; 5566; 5580; 5587; 5663; 5743; 5901; 6469; 6608; 6653; 7040; 7175; 7494; 7531; 7545; 8692; 8841; 8882; 8899; 8934; 9531; 9585; 9695; 9777; 10134; 10155; 10411; 10541; 11235; 22902; 22994; 23379; 26229; 51201; 51366; 51496; 51548; 51614; 55696; 55741; 55754; 55929; 57506; 64328; 79567; 79752; 79899; 80149; 80184; 123264; 111089941	444; 975; 1263; 1432; 2010; 2033; 2316; 2737; 2810; 2932; 3717; 3728; 3843; 4088; 4193; 4947; 5108; 5116; 5295; 5494; 5566; 5580; 5663; 6608; 6653; 7040; 7175; 7494; 8692; 8841; 8882; 8934; 9531; 9695; 9777; 10134; 10155; 10411; 22902; 22994; 23379; 26229; 51201; 51366; 51496; 51548; 51614; 55741; 55754; 55929; 64328; 79567; 79899; 80149; 80184; 111089941	effectsize_up	0.234317	1.18931	1	FALSE	1.25529
GO_BP	GO:0008543	fibroblast growth factor receptor signaling pathway	GO:0007169; GO:0044344	135	94	66	238; 558; 780; 860; 1399; 1436; 1490; 1499; 1956; 1969; 2042; 2043; 2044; 2045; 2046; 2047; 2048; 2050; 2064; 2066; 2131; 2247; 2249; 2260; 2261; 2264; 2321; 2324; 2625; 2817; 2885; 3340; 3480; 3643; 3688; 3791; 3815; 4058; 4233; 4593; 4914; 4916; 4920; 4921; 5156; 5159; 5781; 5979; 6654; 7010; 7057; 7075; 7301; 7474; 8036; 8481; 8817; 8826; 8862; 9158; 9241; 9365; 9378; 9702; 9965; 9982; 10251; 10252; 10253; 10461; 10817; 10818; 23768; 25778; 25865; 27006; 27020; 51552; 53834; 54361; 55614; 55959; 56975; 64399; 79801; 80199; 81848; 84287; 90993; 131405; 143282; 284656; 285220; 387914	558; 780; 860; 1399; 1436; 1490; 1499; 1956; 1969; 2043; 2044; 2045; 2046; 2048; 2050; 2064; 2066; 2260; 2261; 2264; 2324; 2625; 2817; 3340; 3480; 3643; 3688; 3815; 4233; 4914; 4920; 4921; 5781; 6654; 7057; 7075; 7301; 7474; 8036; 8481; 8817; 8826; 8862; 9158; 9241; 9365; 9702; 10252; 10253; 10817; 10818; 23768; 25778; 25865; 27020; 51552; 53834; 55614; 55959; 79801; 80199; 81848; 84287; 90993; 284656; 285220	effectsize_down	0.234504	-1.18884	1	FALSE	1.21189
GO_BP	GO:0030225	macrophage differentiation	GO:0002573; GO:1903131	71	50	34	142; 351; 652; 841; 998; 1050; 1435; 1436; 1437; 2355; 2624; 2625; 2629; 2908; 3123; 3297; 3398; 3600; 3623; 3976; 4318; 4615; 4869; 4920; 5578; 5771; 5925; 7040; 7097; 7351; 7422; 8737; 8772; 8837; 9215; 9444; 10100; 10221; 23230; 23411; 27102; 51542; 81624; 84456; 133396; 138715; 139716; 140685; 146433; 256471	351; 652; 841; 1050; 1435; 1436; 2355; 2624; 2625; 2629; 2908; 3297; 3398; 3976; 4318; 4615; 4920; 5578; 5771; 5925; 7040; 7351; 7422; 8737; 8837; 9444; 10100; 23230; 23411; 51542; 84456; 133396; 139716; 146433	effectsize_down	0.234971	-1.18765	1	FALSE	1.1737
GO_BP	GO:0110053	regulation of actin filament organization	GO:0032956; GO:1902903; GO:0007015	273	219	141	25; 71; 88; 118; 119; 120; 274; 335; 375; 382; 387; 389; 585; 673; 822; 829; 830; 961; 998; 1073; 1490; 1496; 1739; 1901; 1902; 2006; 2017; 2039; 2059; 2150; 2185; 2241; 2314; 2316; 2475; 2764; 2885; 2909; 2934; 3636; 3925; 3984; 4088; 4233; 4690; 4771; 4868; 5058; 5062; 5071; 5216; 5217; 5290; 5295; 5345; 5580; 5581; 5734; 5756; 5829; 5879; 5921; 5962; 5987; 6050; 6093; 6281; 6376; 6385; 6387; 6422; 6548; 6709; 6710; 6711; 6712; 6840; 6869; 7016; 7046; 7082; 7111; 7114; 7168; 7248; 7408; 7454; 7840; 7984; 8195; 8440; 8500; 8829; 8936; 9026; 9113; 9270; 9353; 9463; 9475; 9530; 9535; 9639; 9647; 9788; 9873; 9897; 9948; 10092; 10094; 10109; 10152; 10163; 10174; 10344; 10391; 10395; 10411; 10435; 10456; 10458; 10565; 10602; 10677; 10787; 10810; 10979; 11013; 11034; 11078; 11135; 11151; 11344; 11346; 22843; 22998; 23075; 23122; 23189; 23191; 23325; 23332; 23406; 23500; 23580; 23616; 23647; 23671; 25802; 25959; 26999; 27236; 28984; 29109; 29766; 29767; 50848; 50853; 50944; 51019; 51332; 51429; 51466; 51474; 51571; 51676; 51763; 54361; 54434; 54942; 54961; 55160; 55243; 55435; 55604; 55616; 55704; 55845; 55971; 57175; 57482; 57580; 57704; 57731; 64223; 64857; 79822; 80115; 81873; 84952; 85415; 85464; 85477; 89848; 90102; 90668; 90952; 91663; 93663; 114822; 116985; 123016; 123720; 126820; 130271; 136319; 146206; 148170; 154796; 163782; 171024; 203228; 253260; 253725; 286527; 342184; 387680; 100287171; 122394733	25; 71; 118; 120; 274; 375; 387; 389; 585; 822; 961; 1490; 1739; 1902; 2017; 2039; 2059; 2150; 2241; 2314; 2316; 2475; 2909; 3636; 3984; 4088; 4233; 4690; 4868; 5058; 5062; 5216; 5290; 5295; 5580; 5829; 5879; 5921; 5962; 5987; 6050; 6093; 6281; 6385; 6422; 6548; 6709; 6710; 6711; 6712; 6840; 7016; 7046; 7082; 7168; 7248; 7408; 7840; 8195; 8500; 8829; 8936; 9026; 9113; 9463; 9475; 9530; 9639; 9647; 9788; 9897; 9948; 10092; 10163; 10174; 10344; 10411; 10435; 10456; 10458; 10565; 10602; 10787; 10979; 11013; 11078; 11135; 11151; 11344; 22998; 23075; 23122; 23325; 23332; 23406; 23580; 23616; 23647; 25959; 29109; 29766; 29767; 50853; 51429; 51466; 51474; 51571; 51676; 51763; 54434; 54942; 54961; 55160; 55243; 55435; 55604; 55616; 55704; 57175; 57482; 57580; 57704; 64223; 79822; 84952; 89848; 90102; 90668; 93663; 114822; 116985; 130271; 136319; 146206; 148170; 154796; 171024; 253260; 253725; 342184; 100287171	effectsize_down	0.235333	-1.18673	1	FALSE	1.11128
GO_BP	GO:0006109	regulation of carbohydrate metabolic process	GO:0080090; GO:0005975	193	140	88	32; 34; 89; 160; 207; 208; 351; 402; 405; 863; 950; 1196; 1213; 1407; 1609; 1642; 1950; 2033; 2203; 2308; 2475; 2642; 2645; 2648; 2784; 2819; 2822; 2875; 2887; 2908; 2931; 2932; 3091; 3481; 3486; 3487; 3607; 3643; 3667; 3692; 3795; 3953; 4485; 4790; 4923; 5027; 5028; 5031; 5071; 5155; 5163; 5164; 5165; 5166; 5167; 5255; 5261; 5366; 5465; 5499; 5507; 5562; 5563; 5566; 5581; 5592; 5663; 5724; 5745; 5771; 5903; 6095; 6622; 6714; 6774; 6794; 6934; 7040; 7157; 7262; 7345; 7874; 8445; 8473; 8660; 8671; 8850; 8870; 9104; 9611; 9759; 9852; 10269; 10295; 10499; 10580; 10776; 11091; 11182; 23178; 23411; 23417; 26137; 26330; 26471; 27232; 51085; 51094; 51341; 51422; 51451; 51547; 51548; 51763; 54541; 55512; 55657; 55811; 55829; 57001; 57103; 57223; 57486; 57521; 64223; 79660; 83667; 84912; 85414; 89801; 90007; 114897; 140710; 150094; 151176; 195827; 221937; 283871; 388581; 648791	32; 160; 207; 208; 351; 950; 1213; 1407; 1609; 1642; 2033; 2308; 2475; 2648; 2908; 2931; 2932; 3481; 3487; 3643; 3667; 3692; 3795; 3953; 4790; 4923; 5028; 5031; 5164; 5167; 5255; 5261; 5465; 5499; 5562; 5566; 5663; 5771; 5903; 6622; 6714; 6794; 6934; 7040; 7157; 7262; 7345; 7874; 8445; 8473; 8660; 8850; 8870; 9611; 9852; 10269; 10295; 10499; 10776; 11091; 11182; 23411; 26471; 51085; 51094; 51451; 51547; 51548; 51763; 54541; 55512; 55657; 55829; 57223; 57486; 57521; 64223; 79660; 83667; 84912; 85414; 89801; 90007; 114897; 150094; 151176; 283871; 648791	effectsize_up	0.235335	1.18673	1	FALSE	1.08493
GO_BP	GO:0044794	positive regulation by host of viral process	GO:0044788; GO:0016032	21	21	16	348; 858; 1072; 1436; 1915; 2040; 3482; 5091; 5289; 5479; 9217; 9218; 10605; 29801; 51114; 53349; 64710; 64848; 91392; 128637; 253832	858; 1436; 1915; 2040; 3482; 5091; 5479; 9218; 10605; 29801; 51114; 53349; 64710; 64848; 128637; 253832	effectsize_down	0.235848	-1.18543	1	FALSE	1.31507
GO_BP	GO:0002694	regulation of leukocyte activation	GO:0002682; GO:0050865; GO:0045321	593	374	244	25; 27; 60; 86; 100; 101; 177; 196; 207; 301; 384; 387; 430; 472; 558; 572; 596; 604; 637; 639; 648; 652; 673; 677; 678; 683; 814; 836; 857; 861; 864; 865; 868; 933; 961; 970; 972; 975; 1026; 1050; 1051; 1075; 1209; 1268; 1326; 1445; 1499; 1540; 1604; 1725; 1739; 1803; 1840; 1845; 1947; 1948; 1949; 2033; 2048; 2064; 2175; 2177; 2241; 2302; 2309; 2319; 2335; 2475; 2534; 2547; 2621; 2625; 2648; 2736; 2737; 2896; 3105; 3108; 3109; 3113; 3115; 3119; 3123; 3133; 3135; 3142; 3146; 3149; 3280; 3329; 3398; 3481; 3485; 3549; 3553; 3561; 3566; 3569; 3572; 3574; 3575; 3594; 3600; 3601; 3603; 3604; 3623; 3659; 3662; 3707; 3717; 3718; 3735; 3824; 3902; 3929; 3932; 3949; 3956; 3958; 3965; 4004; 4067; 4092; 4179; 4192; 4208; 4254; 4292; 4323; 4436; 4615; 4690; 4739; 4773; 4860; 4976; 5074; 5170; 5290; 5321; 5359; 5395; 5530; 5562; 5573; 5585; 5590; 5591; 5618; 5621; 5678; 5771; 5777; 5781; 5819; 5880; 5896; 5914; 6046; 6095; 6188; 6347; 6376; 6385; 6422; 6461; 6469; 6522; 6541; 6595; 6597; 6598; 6599; 6602; 6603; 6604; 6605; 6622; 6647; 6654; 6655; 6659; 6688; 6714; 6776; 6777; 6778; 6830; 6869; 6929; 6932; 6935; 7037; 7040; 7048; 7057; 7107; 7128; 7133; 7158; 7189; 7292; 7297; 7301; 7356; 7409; 7412; 7468; 7474; 7480; 7494; 7525; 7532; 7784; 7805; 8013; 8289; 8379; 8399; 8440; 8530; 8546; 8654; 8660; 8744; 8764; 8767; 8772; 8876; 8877; 8915; 8943; 9092; 9093; 9231; 9258; 9306; 9308; 9466; 9473; 9479; 9572; 9580; 9655; 9750; 9760; 9867; 10039; 10062; 10077; 10125; 10148; 10193; 10385; 10451; 10457; 10459; 10461; 10464; 10524; 10673; 10808; 11005; 11126; 11146; 11151; 11221; 22806; 22890; 22976; 23149; 23208; 23240; 23308; 23376; 23476; 23513; 25793; 25807; 26191; 27177; 27242; 29102; 29117; 29126; 30011; 50943; 51043; 51063; 51111; 51176; 51561; 51571; 53833; 54537; 54542; 55013; 55122; 55183; 55193; 55274; 55626; 55795; 55824; 56339; 56603; 56848; 56940; 56941; 57045; 57162; 57178; 57181; 57492; 57630; 57678; 58515; 63925; 64109; 64127; 64332; 64410; 64581; 64844; 64926; 65992; 79155; 79576; 79915; 80149; 80380; 80381; 80762; 81545; 81704; 83737; 84433; 84524; 84695; 84787; 84807; 84861; 84868; 89780; 90379; 114548; 114609; 115004; 115650; 118460; 121260; 133396; 140685; 140885; 143684; 145581; 146850; 148022; 149041; 149840; 150372; 196528; 200558; 259307; 283234; 284467; 345611; 387597; 399687; 407975; 441478; 100133941; 100507436	25; 27; 60; 86; 100; 101; 196; 207; 387; 472; 558; 572; 637; 652; 678; 814; 857; 864; 865; 868; 933; 961; 970; 975; 1026; 1050; 1051; 1075; 1209; 1326; 1445; 1499; 1540; 1725; 1739; 1840; 1947; 1948; 1949; 2033; 2048; 2064; 2175; 2177; 2241; 2302; 2309; 2319; 2335; 2475; 2625; 2648; 2736; 2737; 2896; 3105; 3115; 3133; 3142; 3149; 3280; 3329; 3398; 3481; 3485; 3549; 3566; 3569; 3572; 3574; 3575; 3594; 3601; 3604; 3659; 3717; 3902; 3932; 3949; 3956; 4067; 4179; 4192; 4254; 4323; 4436; 4615; 4690; 4773; 4860; 4976; 5074; 5170; 5290; 5359; 5530; 5562; 5573; 5585; 5590; 5591; 5618; 5621; 5771; 5777; 5781; 5819; 5880; 5914; 6046; 6188; 6385; 6422; 6522; 6595; 6598; 6599; 6602; 6603; 6604; 6605; 6622; 6654; 6655; 6659; 6714; 6776; 6777; 6778; 6929; 6932; 6935; 7037; 7040; 7048; 7057; 7128; 7133; 7158; 7189; 7297; 7301; 7409; 7474; 7494; 7525; 7784; 7805; 8013; 8289; 8379; 8546; 8654; 8660; 8744; 8877; 8943; 9092; 9093; 9258; 9306; 9466; 9473; 9479; 9572; 9580; 9655; 9760; 9867; 10039; 10062; 10125; 10148; 10193; 10451; 10457; 10459; 10524; 11005; 11151; 11221; 22890; 22976; 23149; 23240; 23376; 23476; 23513; 25807; 27242; 29102; 29117; 30011; 51043; 51063; 51111; 51571; 54537; 54542; 55122; 55183; 55193; 55274; 55626; 55824; 56848; 56941; 57045; 57162; 57181; 57492; 57678; 63925; 64109; 64410; 64581; 65992; 79155; 79576; 79915; 80149; 80381; 80762; 81545; 84433; 84524; 84787; 84807; 89780; 90379; 121260; 133396; 140885; 148022; 149041; 149840; 196528; 200558; 259307; 283234; 345611; 387597; 407975; 100133941	effectsize_up	0.236195	1.18455	1	FALSE	1.12607
GO_BP	GO:0006743	ubiquinone metabolic process	GO:1901661	19	18	14	1728; 10229; 23590; 27235; 29914; 51004; 51117; 51805; 56910; 56997; 57017; 57107; 79934; 84274; 84816; 84883; 90956; 160760	1728; 23590; 27235; 29914; 51004; 51117; 56910; 56997; 57017; 79934; 84816; 84883; 90956; 160760	effectsize_up	0.236245	1.18442	1	FALSE	1.34247
GO_BP	GO:2000786	positive regulation of autophagosome assembly	GO:0016239; GO:0044090; GO:1902117; GO:2000785; GO:0000045	20	18	11	5305; 5899; 8396; 8408; 8678; 8723; 11152; 22930; 23130; 25782; 51100; 51375; 57535; 64112; 79837; 90678; 112574; 401548	8408; 8678; 11152; 22930; 23130; 25782; 51375; 64112; 90678; 112574; 401548	effectsize_down	0.236469	-1.18386	1	FALSE	1.05479
GO_BP	GO:1900744	regulation of p38MAPK cascade	GO:0043408; GO:0038066	46	33	23	177; 652; 1540; 1647; 1739; 1830; 3276; 3553; 4215; 4216; 4217; 4616; 5187; 6688; 7422; 7430; 7498; 8877; 9258; 9464; 9867; 11221; 23239; 23328; 26191; 27347; 50488; 54986; 80149; 153090; 285613; 392255; 768211	652; 1540; 1739; 1830; 3276; 4215; 4216; 4217; 4616; 5187; 7422; 8877; 9258; 9464; 9867; 11221; 23239; 23328; 27347; 50488; 80149; 153090; 285613	effectsize_up	0.236702	1.18327	1	FALSE	1.20299
GO_BP	GO:0000045	autophagosome assembly	GO:0070925; GO:1905037	119	102	66	472; 488; 987; 1509; 1947; 2048; 2475; 4534; 5289; 5305; 5663; 5861; 5868; 5899; 6048; 7189; 7879; 7957; 8100; 8396; 8408; 8678; 8723; 8897; 9140; 9179; 9363; 9474; 9554; 9637; 9638; 9706; 9776; 9821; 9907; 9927; 10043; 10312; 10533; 10919; 11152; 11200; 22863; 22930; 23130; 23192; 23232; 23241; 23256; 23647; 23673; 23710; 25782; 25989; 26100; 26471; 29978; 29979; 51100; 51375; 51715; 55014; 55054; 55102; 55254; 55626; 55968; 56270; 57154; 57533; 57535; 60673; 64112; 64422; 65018; 79065; 79142; 79837; 81631; 81671; 81876; 83452; 83734; 84557; 84938; 84971; 89849; 90410; 90678; 112574; 115201; 137886; 140775; 165324; 200576; 203228; 340061; 345611; 401548; 440026; 440738; 643246	472; 488; 987; 1509; 1947; 2048; 2475; 5663; 5861; 6048; 7189; 7957; 8100; 8408; 8678; 9179; 9637; 9706; 9776; 9821; 9907; 9927; 10043; 10312; 10533; 10919; 11152; 22863; 22930; 23130; 23192; 23232; 23241; 23647; 23673; 25782; 25989; 26100; 26471; 29978; 29979; 51375; 51715; 55014; 55102; 55626; 55968; 60673; 64112; 65018; 79065; 79142; 81671; 81876; 84557; 84971; 90678; 112574; 137886; 140775; 165324; 200576; 340061; 345611; 401548; 440026	effectsize_down	0.236748	-1.18315	1	FALSE	1.11684
GO_BP	GO:2000105	positive regulation of DNA-templated DNA replication	GO:0045740; GO:0090329; GO:0006261	14	12	10	546; 2021; 2260; 6742; 8317; 10926; 25792; 54617; 58525; 80174; 81620; 144455	546; 2021; 2260; 8317; 25792; 54617; 58525; 80174; 81620; 144455	effectsize_up	0.236788	1.18305	1	FALSE	1.43836
GO_BP	GO:0032956	regulation of actin cytoskeleton organization	GO:0032970; GO:0051493; GO:0030036	354	282	182	25; 27; 71; 88; 118; 119; 120; 274; 335; 375; 382; 387; 389; 390; 391; 585; 673; 683; 684; 822; 829; 830; 961; 998; 1073; 1398; 1436; 1490; 1496; 1613; 1739; 1856; 1894; 1901; 1902; 1906; 1946; 2006; 2017; 2039; 2042; 2044; 2059; 2150; 2185; 2241; 2314; 2316; 2475; 2764; 2824; 2885; 2909; 2934; 3265; 3636; 3925; 3984; 4035; 4088; 4089; 4233; 4690; 4703; 4739; 4771; 4868; 5058; 5062; 5071; 5154; 5156; 5159; 5216; 5217; 5290; 5295; 5345; 5580; 5581; 5587; 5734; 5756; 5829; 5879; 5880; 5881; 5898; 5921; 5962; 5987; 6050; 6093; 6281; 6376; 6385; 6387; 6422; 6522; 6548; 6624; 6709; 6710; 6711; 6712; 6840; 6869; 7016; 7040; 7046; 7082; 7111; 7114; 7168; 7226; 7248; 7408; 7454; 7840; 7984; 8153; 8195; 8440; 8500; 8558; 8829; 8851; 8936; 9026; 9113; 9270; 9344; 9353; 9463; 9475; 9530; 9535; 9620; 9639; 9647; 9788; 9873; 9886; 9897; 9912; 9948; 10092; 10094; 10109; 10152; 10163; 10174; 10344; 10391; 10395; 10411; 10435; 10456; 10458; 10565; 10602; 10677; 10787; 10788; 10810; 10979; 11013; 11034; 11078; 11113; 11132; 11135; 11151; 11214; 11344; 11346; 22843; 22998; 23075; 23122; 23189; 23191; 23221; 23325; 23332; 23406; 23433; 23500; 23580; 23607; 23616; 23647; 23671; 25791; 25802; 25959; 26084; 26999; 27067; 27236; 27237; 27289; 28984; 29109; 29766; 29767; 50848; 50853; 50944; 51019; 51126; 51332; 51429; 51466; 51474; 51571; 51676; 51763; 54361; 54434; 54509; 54828; 54942; 54961; 55114; 55160; 55243; 55435; 55604; 55616; 55704; 55845; 55971; 57175; 57482; 57551; 57580; 57704; 57731; 57822; 64223; 64411; 64857; 79822; 80115; 81873; 83700; 84952; 85415; 85458; 85464; 85477; 89848; 90102; 90668; 90952; 91663; 91807; 93663; 114822; 116984; 116985; 123016; 123720; 126820; 128272; 130271; 136319; 146206; 148170; 154796; 163782; 171024; 200539; 203228; 253260; 253725; 286527; 342184; 387680; 100287171; 122394733	25; 27; 71; 118; 120; 274; 375; 387; 389; 391; 585; 822; 961; 1398; 1436; 1490; 1613; 1739; 1856; 1902; 1946; 2017; 2039; 2044; 2059; 2150; 2241; 2314; 2316; 2475; 2909; 3265; 3636; 3984; 4088; 4089; 4233; 4690; 4703; 4868; 5058; 5062; 5154; 5216; 5290; 5295; 5580; 5829; 5879; 5880; 5881; 5898; 5921; 5962; 5987; 6050; 6093; 6281; 6385; 6422; 6522; 6548; 6624; 6709; 6710; 6711; 6712; 6840; 7016; 7040; 7046; 7082; 7168; 7226; 7248; 7408; 7840; 8153; 8195; 8500; 8558; 8829; 8936; 9026; 9113; 9344; 9463; 9475; 9530; 9639; 9647; 9788; 9886; 9897; 9948; 10092; 10163; 10174; 10344; 10411; 10435; 10456; 10458; 10565; 10602; 10787; 10788; 10979; 11013; 11078; 11132; 11135; 11151; 11214; 11344; 22998; 23075; 23122; 23221; 23325; 23332; 23406; 23433; 23580; 23607; 23616; 23647; 25791; 25959; 26084; 27067; 27237; 27289; 29109; 29766; 29767; 50853; 51429; 51466; 51474; 51571; 51676; 51763; 54434; 54942; 54961; 55114; 55160; 55243; 55435; 55604; 55616; 55704; 57175; 57482; 57551; 57580; 57704; 64223; 64411; 79822; 83700; 84952; 85458; 89848; 90102; 90668; 93663; 114822; 116984; 116985; 128272; 130271; 136319; 146206; 148170; 154796; 171024; 253260; 253725; 342184; 100287171	effectsize_down	0.237284	-1.1818	1	FALSE	1.11396
GO_BP	GO:0060009	Sertoli cell development	GO:0002064; GO:0003006; GO:0060008	15	11	9	546; 2241; 2316; 3295; 4914; 5872; 5926; 6382; 22862; 30812; 51742	546; 2241; 2316; 3295; 4914; 5926; 6382; 22862; 51742	effectsize_down	0.237306	-1.18175	1	FALSE	1.4122
GO_BP	GO:0038128	ERBB2 signaling pathway	GO:0038127	23	18	11	374; 1839; 1950; 1956; 2064; 2065; 2066; 3084; 5594; 5595; 5604; 5605; 5753; 5801; 5894; 6714; 8065; 8895	374; 1839; 1956; 2064; 2066; 5594; 5595; 5604; 5605; 6714; 8065	effectsize_up	0.237337	1.18167	1	FALSE	1.05479
GO_BP	GO:1903587	regulation of blood vessel endothelial cell proliferation involved in sprouting angiogenesis	GO:0001936; GO:0002043	48	13	6	185; 2247; 2624; 3162; 7057; 7422; 9982; 11235; 26051; 54567; 57608; 79812; 407010	2624; 3162; 7057; 7422; 54567; 57608	effectsize_up	0.237545	1.18115	1	FALSE	0.796628
GO_BP	GO:0045646	regulation of erythrocyte differentiation	GO:0045637; GO:0030218	46	36	23	91; 92; 405; 677; 1021; 1432; 2113; 2309; 2624; 3091; 3148; 3276; 3303; 3304; 3313; 4067; 5469; 5591; 6688; 6772; 6774; 6777; 6886; 7538; 7564; 8861; 9636; 9935; 23456; 23774; 51621; 54681; 60682; 116151; 129138; 161882	1021; 1432; 2113; 2309; 2624; 3276; 3303; 3304; 3313; 4067; 5469; 5591; 6772; 6777; 7538; 8861; 9636; 23456; 51621; 54681; 116151; 129138; 161882	effectsize_down	0.23759	-1.18103	1	FALSE	1.10274
GO_BP	GO:0042063	gliogenesis	GO:0022008	348	263	164	20; 25; 177; 207; 208; 274; 351; 374; 387; 430; 482; 566; 664; 666; 706; 728; 745; 928; 983; 1000; 1020; 1021; 1031; 1191; 1267; 1281; 1291; 1399; 1435; 1436; 1445; 1462; 1464; 1499; 1600; 1605; 1745; 1746; 1812; 1840; 1902; 1956; 1959; 1967; 2016; 2043; 2064; 2065; 2068; 2119; 2146; 2185; 2247; 2290; 2475; 2629; 2670; 2737; 2817; 2824; 2885; 2896; 2908; 3065; 3066; 3074; 3265; 3280; 3398; 3400; 3459; 3553; 3569; 3572; 3611; 3691; 3845; 3908; 3912; 3913; 3949; 3953; 3976; 4035; 4049; 4067; 4118; 4137; 4147; 4152; 4192; 4204; 4323; 4602; 4615; 4664; 4665; 4692; 4720; 4763; 4771; 4774; 4781; 4825; 4851; 4919; 4920; 5025; 5028; 5048; 5076; 5080; 5209; 5270; 5309; 5324; 5339; 5453; 5454; 5501; 5583; 5584; 5594; 5595; 5604; 5605; 5663; 5728; 5781; 5795; 5894; 5925; 5970; 6009; 6237; 6347; 6376; 6426; 6469; 6497; 6608; 6647; 6654; 6659; 6692; 6774; 6886; 7040; 7042; 7074; 7097; 7101; 7133; 7157; 7161; 7223; 7424; 7431; 7732; 7804; 7846; 7852; 7957; 8140; 8320; 8450; 8506; 8613; 8851; 8890; 8891; 8892; 8893; 8941; 9215; 9241; 9283; 9289; 9331; 9334; 9423; 9444; 9463; 9572; 9580; 9639; 9682; 9839; 9921; 9948; 9968; 10100; 10319; 10397; 10419; 10675; 10800; 10810; 11023; 11076; 11221; 22800; 22891; 22901; 22911; 22933; 23224; 23230; 23353; 23376; 23380; 23385; 23405; 23500; 23512; 23513; 23595; 25777; 26011; 26227; 27185; 27242; 28514; 28999; 29956; 30812; 30837; 51176; 51542; 54468; 54587; 55107; 55695; 56288; 56339; 56978; 57142; 57165; 57178; 57211; 57716; 57721; 64398; 79143; 79147; 79628; 79809; 79885; 80045; 85414; 89927; 91012; 91137; 92737; 116448; 118738; 128853; 146433; 147495; 153090; 163175; 256471; 653464	20; 25; 207; 208; 274; 351; 374; 387; 664; 666; 706; 1000; 1020; 1021; 1031; 1191; 1267; 1281; 1291; 1399; 1435; 1436; 1445; 1462; 1499; 1745; 1812; 1840; 1902; 1956; 2043; 2064; 2068; 2119; 2475; 2629; 2737; 2817; 2896; 2908; 3074; 3265; 3280; 3398; 3459; 3569; 3572; 3691; 3908; 3912; 3913; 3949; 3953; 3976; 4067; 4137; 4147; 4152; 4192; 4323; 4615; 4664; 4665; 4720; 4763; 4781; 4825; 4851; 4919; 4920; 5025; 5028; 5048; 5209; 5270; 5324; 5339; 5453; 5501; 5584; 5594; 5595; 5604; 5605; 5663; 5728; 5781; 5795; 5925; 5970; 6237; 6426; 6608; 6654; 6659; 7040; 7042; 7074; 7133; 7157; 7431; 7846; 7957; 8140; 8450; 8890; 8891; 8892; 8893; 9241; 9331; 9334; 9423; 9444; 9463; 9572; 9580; 9639; 9839; 9921; 9948; 9968; 10100; 10319; 10397; 10419; 11221; 22891; 22933; 23224; 23230; 23376; 23385; 23405; 23512; 23513; 25777; 26227; 27185; 27242; 29956; 51542; 54468; 54587; 55695; 56288; 57142; 57165; 57211; 57716; 64398; 79143; 79147; 79628; 79809; 79885; 85414; 91012; 91137; 116448; 118738; 128853; 146433; 153090	effectsize_up	0.238375	1.17906	1	FALSE	1.07631
GO_BP	GO:0018198	peptidyl-cysteine modification	GO:0018193	34	26	18	493; 1756; 2597; 4843; 5870; 6640; 7295; 9722; 10935; 29801; 51114; 51125; 51201; 51304; 55074; 55625; 55733; 79683; 79844; 84243; 84885; 131474; 131540; 135112; 253832; 340481	493; 1756; 2597; 5870; 6640; 10935; 29801; 51114; 51125; 51201; 51304; 55733; 79844; 84243; 84885; 135112; 253832; 340481	effectsize_down	0.238441	-1.17889	1	FALSE	1.19494
GO_BP	GO:0008652	amino acid biosynthetic process	GO:0006520; GO:0009058	73	59	39	18; 435; 440; 445; 493; 586; 587; 790; 875; 1373; 1491; 1806; 2571; 2678; 2744; 2746; 2747; 2752; 2805; 2806; 4522; 4524; 4548; 4552; 4942; 5053; 5092; 5352; 5723; 5831; 5832; 6470; 6472; 6507; 8985; 10157; 10955; 10994; 11315; 22928; 22929; 26227; 29968; 51074; 54529; 55256; 57571; 58478; 60496; 63826; 65263; 81539; 84105; 84245; 122945; 162417; 256987; 441024; 102724560	435; 440; 445; 493; 586; 587; 790; 875; 1806; 2744; 2752; 2805; 2806; 4524; 4548; 4552; 4942; 5053; 5092; 5352; 5723; 5831; 6470; 6472; 6507; 8985; 10955; 10994; 22928; 26227; 51074; 55256; 60496; 65263; 81539; 84245; 162417; 441024; 102724560	effectsize_up	0.238502	1.17874	1	FALSE	1.14093
GO_BP	GO:2000318	positive regulation of T-helper 17 type immune response	GO:0002824; GO:2000316; GO:0072538	20	13	10	2033; 3594; 3717; 4976; 6046; 7297; 10865; 23476; 51561; 64170; 64332; 64581; 84807	2033; 3594; 3717; 4976; 6046; 7297; 10865; 23476; 64581; 84807	effectsize_up	0.238787	1.17802	1	FALSE	1.32771
GO_BP	GO:0060343	trabecula formation	GO:0048646; GO:0009887; GO:0061383	27	21	12	1277; 2201; 2274; 4313; 4488; 6422; 6722; 7010; 7049; 7059; 7422; 7480; 9510; 23462; 23493; 26585; 30061; 54583; 57211; 58495; 133522	2274; 4313; 4488; 6422; 6722; 7049; 7422; 26585; 30061; 54583; 57211; 133522	effectsize_down	0.23879	-1.17802	1	FALSE	0.986301
GO_BP	GO:0140059	dendrite arborization	GO:0048813; GO:0140058	12	10	5	1139; 7162; 8829; 9344; 10371; 10642; 22891; 25830; 54862; 89832	8829; 9344; 10371; 22891; 54862	effectsize_down	0.238928	-1.17767	1	FALSE	0.863014
GO_BP	GO:0075522	IRES-dependent viral translational initiation	GO:0016032; GO:0019081	11	11	10	1939; 5094; 5725; 6741; 7812; 8562; 8661; 8662; 8664; 8665; 28985	1939; 5094; 5725; 6741; 7812; 8562; 8661; 8662; 8664; 8665	effectsize_up	0.238934	1.17766	1	FALSE	1.56912
GO_BP	GO:0002833	positive regulation of response to biotic stimulus	GO:0002831; GO:0048584; GO:0009607	425	287	196	101; 142; 164; 207; 329; 330; 331; 351; 409; 654; 661; 708; 834; 839; 857; 929; 1147; 1374; 1387; 1452; 1520; 1535; 1540; 1654; 1660; 1687; 2033; 2150; 2534; 2547; 2634; 2664; 2672; 2896; 3093; 3123; 3133; 3134; 3135; 3140; 3146; 3148; 3263; 3303; 3304; 3312; 3320; 3329; 3428; 3430; 3551; 3654; 3656; 3659; 3661; 3662; 3665; 3764; 3824; 3843; 3902; 3916; 3920; 3929; 4034; 4067; 4615; 4671; 4792; 4795; 4814; 4841; 4938; 5027; 5058; 5062; 5094; 5170; 5295; 5336; 5359; 5469; 5537; 5538; 5562; 5578; 5581; 5587; 5591; 5599; 5608; 5610; 5781; 5802; 5819; 5970; 6197; 6223; 6397; 6421; 6573; 6688; 6714; 6777; 6885; 6895; 7096; 7097; 7098; 7105; 7128; 7187; 7189; 7294; 7301; 7353; 7409; 7474; 7520; 7531; 7532; 7706; 7867; 8061; 8473; 8546; 8547; 8638; 8678; 8767; 8772; 8780; 8815; 8878; 8887; 8915; 9111; 9113; 9212; 9258; 9261; 9424; 9572; 9641; 9684; 9698; 9781; 9867; 9868; 9958; 10062; 10084; 10125; 10211; 10318; 10392; 10454; 10524; 10612; 10614; 10621; 10622; 10623; 10924; 11117; 11126; 11213; 11331; 22841; 22861; 22933; 23098; 23151; 23180; 23325; 23328; 23369; 23586; 23643; 23705; 25827; 25921; 25942; 26007; 26057; 26060; 26065; 26191; 26524; 27246; 29110; 29126; 29915; 29979; 29997; 51114; 51135; 51295; 51296; 51304; 51428; 54502; 54726; 55122; 55146; 55198; 55223; 55366; 55577; 55601; 55666; 55703; 55765; 55914; 56659; 56829; 56919; 56927; 57142; 57162; 57169; 57506; 57590; 57724; 57787; 58484; 58509; 63906; 64127; 64135; 64170; 64332; 64581; 79132; 79155; 79671; 79812; 79931; 79969; 80196; 80216; 80772; 81035; 81545; 81559; 81570; 81622; 81790; 81844; 81926; 83666; 83737; 84034; 84166; 84233; 84243; 84282; 84861; 84868; 84885; 84937; 85363; 85364; 90268; 90864; 90933; 91445; 91543; 92610; 114548; 114609; 115004; 118788; 121260; 127018; 140609; 144811; 148022; 153090; 171389; 259197; 338382; 340061; 345611; 353091; 389856; 647087	101; 164; 207; 329; 330; 331; 351; 409; 654; 661; 857; 1147; 1387; 1452; 1520; 1535; 1540; 1654; 1660; 2033; 2150; 2634; 2664; 2896; 3093; 3133; 3134; 3303; 3304; 3329; 3430; 3654; 3656; 3659; 3661; 3665; 3843; 3902; 3916; 3920; 4034; 4067; 4615; 4795; 4814; 4841; 5058; 5062; 5094; 5170; 5295; 5359; 5469; 5537; 5538; 5562; 5578; 5591; 5599; 5608; 5610; 5781; 5819; 5970; 6197; 6223; 6397; 6573; 6714; 6777; 6885; 6895; 7096; 7098; 7128; 7189; 7294; 7301; 7409; 7474; 7520; 7706; 7867; 8061; 8473; 8546; 8547; 8638; 8678; 8815; 8878; 9113; 9212; 9258; 9261; 9572; 9641; 9684; 9698; 9867; 9868; 10062; 10084; 10125; 10211; 10318; 10392; 10454; 10524; 10612; 10614; 10621; 10623; 10924; 11213; 11331; 22841; 22861; 22933; 23098; 23325; 23328; 23369; 23586; 23643; 25827; 25921; 25942; 26007; 26057; 26060; 26065; 26524; 29915; 29979; 29997; 51114; 51135; 51295; 51304; 51428; 54502; 54726; 55122; 55198; 55223; 55366; 55577; 55601; 55666; 55703; 55914; 56829; 56919; 56927; 57142; 57162; 57724; 57787; 58509; 63906; 64135; 64581; 79155; 79671; 79969; 80196; 80216; 80772; 81035; 81545; 81559; 81570; 81622; 81790; 81844; 81926; 83666; 84034; 84166; 84243; 84885; 84937; 85363; 85364; 90268; 90933; 91445; 121260; 140609; 148022; 153090; 338382; 340061; 345611; 389856	effectsize_down	0.238958	-1.1776	1	FALSE	1.17875
GO_BP	GO:2000319	regulation of T-helper 17 cell differentiation	GO:0045622; GO:2000316; GO:0072539	29	19	12	430; 2033; 3594; 3718; 3956; 4092; 4976; 6046; 6776; 23476; 50943; 51043; 51561; 54542; 64332; 80149; 84695; 84807; 149041	2033; 3594; 3956; 4976; 6046; 6776; 23476; 51043; 54542; 80149; 84807; 149041	effectsize_up	0.239295	1.17675	1	FALSE	1.09012
GO_BP	GO:0046189	phenol-containing compound biosynthetic process	GO:0018958; GO:1901617	49	35	24	217; 434; 538; 1001; 1497; 1621; 1652; 2625; 2643; 2861; 4157; 4929; 4948; 5053; 6490; 6622; 7042; 7054; 7220; 7306; 7474; 9365; 9464; 9693; 9839; 10755; 11315; 23596; 23657; 23682; 26002; 26060; 55737; 64943; 126321	217; 538; 1497; 2625; 4157; 4929; 4948; 5053; 6490; 6622; 7042; 7220; 7474; 9365; 9464; 9693; 9839; 10755; 23596; 26002; 26060; 55737; 64943; 126321	effectsize_down	0.239586	-1.17602	1	FALSE	1.18356
GO_BP	GO:0022602	ovulation cycle process	GO:0022414; GO:0048511; GO:0042698	53	32	20	2; 268; 658; 835; 836; 2309; 2516; 2661; 3814; 4313; 4327; 4851; 4855; 4880; 5156; 5241; 5608; 5798; 6092; 6586; 6714; 6777; 7042; 7784; 8322; 8879; 9353; 9510; 23411; 49855; 59338; 89832	268; 658; 835; 2309; 2516; 4313; 4851; 5241; 5608; 5798; 6092; 6714; 6777; 7042; 7784; 8322; 8879; 23411; 49855; 59338	effectsize_down	0.239612	-1.17596	1	FALSE	1.07877
GO_BP	GO:1902230	negative regulation of intrinsic apoptotic signaling pathway in response to DNA damage	GO:1902229; GO:2001243; GO:0008630	30	22	13	596; 598; 637; 960; 972; 1032; 1191; 3622; 4582; 6387; 6591; 6615; 7178; 23028; 23411; 51616; 54929; 55031; 57007; 57805; 64844; 79915	598; 637; 960; 1032; 1191; 4582; 6615; 23028; 23411; 54929; 55031; 57805; 79915	effectsize_up	0.239796	1.1755	1	FALSE	1.01993
GO_BP	GO:0001656	metanephros development	GO:0001822	93	71	45	38; 231; 358; 596; 652; 655; 793; 947; 1499; 1512; 1958; 2138; 2200; 2297; 2302; 2303; 2668; 2737; 3207; 3227; 3280; 3399; 3913; 3975; 3976; 4089; 4609; 4763; 4824; 5076; 5154; 5155; 5156; 5159; 5310; 5311; 5727; 5979; 6092; 6469; 6495; 6580; 6608; 6772; 7477; 7490; 9231; 10220; 10252; 10409; 10413; 10736; 25836; 25937; 26585; 30812; 51107; 51804; 54361; 55083; 55366; 79191; 79192; 80000; 80144; 116039; 130497; 153572; 157506; 342184; 392255	231; 652; 655; 947; 1499; 1512; 1958; 2200; 2297; 2302; 2303; 2737; 3207; 3227; 3280; 3399; 3913; 3976; 4089; 4609; 4763; 5154; 5310; 5311; 5727; 6092; 6608; 6772; 7477; 10220; 10252; 10413; 10736; 25836; 26585; 51107; 51804; 55083; 55366; 79192; 80000; 80144; 116039; 130497; 342184	effectsize_down	0.239879	-1.17529	1	FALSE	1.09396
GO_BP	GO:0072010	glomerular epithelium development	GO:0072009; GO:0032835	28	24	14	182; 271; 947; 1906; 1910; 2131; 2296; 2302; 2303; 3913; 4643; 4853; 4868; 5175; 5420; 5800; 7490; 8826; 9863; 10409; 23607; 28999; 171023; 100133941	182; 271; 947; 2302; 2303; 3913; 4643; 4868; 5175; 5420; 8826; 9863; 23607; 100133941	effectsize_down	0.240254	-1.17435	1	FALSE	1.00685
GO_BP	GO:0042552	myelination	GO:0008366	158	124	84	20; 207; 208; 215; 287; 745; 928; 1075; 1191; 1291; 1499; 1605; 1739; 1890; 1902; 1959; 2064; 2065; 2068; 2475; 2581; 2817; 2824; 2885; 3074; 3265; 3400; 3611; 3687; 3691; 4118; 4155; 4664; 4665; 4763; 4898; 5129; 5339; 5376; 5453; 5454; 5594; 5595; 5604; 5605; 5728; 5894; 5914; 5915; 5916; 6326; 6334; 6497; 6647; 6654; 7040; 7097; 7122; 7133; 7248; 7368; 7572; 7851; 7852; 8443; 8455; 8506; 8530; 8537; 8560; 8882; 8890; 8892; 8893; 8898; 9215; 9331; 9334; 9444; 9451; 9514; 9639; 9896; 9921; 9928; 10100; 10397; 10810; 10939; 11076; 22933; 23114; 23175; 23191; 23385; 23405; 26011; 27242; 51090; 54468; 55331; 55624; 55695; 56288; 57211; 57463; 57716; 58494; 64398; 79628; 81846; 83700; 83742; 84668; 85465; 91137; 94101; 94103; 118738; 152189; 163175; 200576; 256987; 349149	20; 207; 208; 215; 287; 1075; 1191; 1291; 1499; 1739; 1890; 1902; 2064; 2068; 2475; 2581; 2817; 3074; 3265; 3687; 3691; 4664; 4665; 4763; 4898; 5129; 5339; 5453; 5594; 5595; 5604; 5605; 5728; 5914; 5915; 5916; 6326; 6654; 7040; 7133; 7248; 7368; 7572; 8443; 8455; 8560; 8882; 8890; 8892; 8893; 8898; 9331; 9334; 9444; 9639; 9921; 9928; 10100; 10397; 10939; 22933; 23175; 23385; 23405; 27242; 51090; 54468; 55331; 55624; 55695; 56288; 57211; 57716; 64398; 79628; 81846; 83700; 83742; 85465; 91137; 94101; 94103; 118738; 200576	effectsize_down	0.24042	-1.17394	1	FALSE	1.16924
GO_BP	GO:0072182	regulation of nephron tubule epithelial cell differentiation	GO:2000696; GO:0072160	12	10	7	1499; 2625; 3975; 3976; 5076; 6772; 10413; 25937; 130497; 100133941	1499; 2625; 3976; 6772; 10413; 130497; 100133941	effectsize_down	0.240421	-1.17393	1	FALSE	1.20822
GO_BP	GO:0002455	humoral immune response mediated by circulating immunoglobulin	GO:0006959; GO:0016064	54	24	13	602; 708; 715; 716; 717; 718; 721; 730; 975; 1191; 1379; 1604; 2302; 3263; 3426; 4049; 4179; 5777; 7784; 9156; 9214; 10747; 55061; 64127	602; 715; 718; 730; 975; 1191; 2302; 3426; 4179; 5777; 7784; 9156; 9214	effectsize_up	0.240634	1.1734	1	FALSE	0.934932
GO_BP	GO:0021545	cranial nerve development	GO:0021675	65	43	22	104; 401; 1499; 1902; 1959; 2047; 2048; 2065; 2131; 2737; 3198; 3200; 3212; 3280; 3670; 3746; 4914; 5076; 5205; 5361; 6152; 6334; 6405; 6495; 6507; 6899; 7020; 8828; 8829; 9935; 10312; 10370; 10371; 51804; 55558; 55636; 57007; 84189; 84233; 89797; 91137; 91584; 123041	1499; 1902; 2048; 2737; 3280; 3670; 4914; 5361; 6152; 6405; 6507; 6899; 8828; 8829; 10312; 10370; 10371; 51804; 55558; 55636; 84189; 91137	effectsize_down	0.24077	-1.17306	1	FALSE	0.883084
GO_BP	GO:0007039	protein catabolic process in the vacuole	GO:0030163	26	20	15	975; 1200; 1358; 2629; 3920; 3949; 4035; 4248; 9101; 9907; 10312; 23163; 23230; 23400; 29952; 54664; 55353; 55737; 84317; 256471	975; 2629; 3920; 3949; 4248; 9101; 9907; 10312; 23163; 23230; 23400; 29952; 54664; 55737; 84317	effectsize_up	0.24089	1.17277	1	FALSE	1.29452
GO_BP	GO:0002752	cell surface pattern recognition receptor signaling pathway	GO:0002220; GO:0002221	81	53	35	929; 1147; 1535; 2150; 3430; 3654; 3656; 3661; 3929; 4067; 4615; 4792; 4814; 4938; 5295; 5581; 5970; 6885; 7096; 7097; 7128; 7187; 7189; 8547; 8767; 8878; 8887; 9111; 9258; 9572; 9867; 10062; 22841; 23643; 26060; 26191; 29110; 51135; 51295; 55198; 57162; 57590; 64127; 64581; 79155; 79931; 84233; 84937; 114609; 118788; 148022; 153090; 338382	1147; 1535; 2150; 3430; 3654; 3656; 3661; 4067; 4615; 4814; 5295; 5970; 6885; 7096; 7128; 7189; 8547; 8878; 9258; 9572; 9867; 10062; 22841; 23643; 26060; 51135; 51295; 55198; 57162; 64581; 79155; 84937; 148022; 153090; 338382	effectsize_up	0.241198	1.172	1	FALSE	1.13983
GO_BP	GO:0032886	regulation of microtubule-based process	GO:0050794; GO:0007017	269	210	139	25; 324; 387; 402; 583; 585; 636; 672; 899; 1027; 1104; 1213; 1540; 1639; 1729; 1778; 1859; 1946; 2011; 2042; 2064; 2242; 2288; 2648; 2770; 2931; 2932; 3192; 3303; 3304; 3476; 3916; 3925; 4130; 4131; 4133; 4135; 4137; 4204; 4233; 4281; 4591; 4682; 4733; 4869; 4926; 5048; 5058; 5119; 5310; 5314; 5347; 5562; 5563; 5879; 6047; 6093; 6188; 6249; 6314; 6491; 6622; 6683; 6790; 6794; 6865; 6869; 6904; 7175; 7514; 7517; 7840; 8195; 8480; 8701; 8850; 8851; 8874; 9001; 9104; 9181; 9212; 9475; 9525; 9638; 9659; 9750; 9793; 10013; 10015; 10039; 10142; 10263; 10297; 10300; 10382; 10460; 10519; 10634; 10733; 10769; 10982; 11076; 22911; 22919; 22924; 22974; 22994; 23116; 23122; 23187; 23271; 23299; 23332; 23354; 23411; 23499; 24139; 25790; 25876; 25893; 25978; 26054; 26146; 26586; 26973; 27124; 27243; 29105; 50810; 50861; 51072; 51510; 51652; 54627; 54801; 55036; 55142; 55201; 55226; 55521; 55559; 55605; 55755; 55835; 56683; 56890; 57018; 57159; 57542; 57551; 57606; 57662; 57704; 57787; 58497; 58526; 64147; 79187; 79598; 79643; 79645; 79648; 79809; 79846; 79866; 79929; 79969; 80127; 80217; 80321; 81624; 81669; 81930; 84722; 85458; 85459; 89780; 89795; 89927; 90102; 91147; 91782; 92421; 93323; 115106; 117144; 118426; 118611; 122060; 123872; 126731; 128866; 146057; 152185; 153241; 157922; 163786; 220134; 221074; 221150; 225689; 255061; 256364; 284403; 338657; 338879; 348235; 440193; 100506658	25; 387; 583; 585; 636; 672; 899; 1027; 1104; 1213; 1540; 1639; 1778; 1859; 1946; 2011; 2064; 2242; 2648; 2770; 2931; 2932; 3192; 3303; 3304; 3916; 4130; 4131; 4133; 4137; 4233; 4281; 4591; 4682; 4733; 5048; 5058; 5119; 5310; 5347; 5562; 5879; 6047; 6093; 6188; 6249; 6314; 6491; 6622; 6683; 6790; 6794; 6904; 7175; 7514; 7840; 8195; 8480; 8850; 9001; 9181; 9212; 9475; 9525; 9659; 9793; 10013; 10015; 10039; 10142; 10263; 10297; 10300; 10382; 10460; 10519; 10634; 10733; 10769; 22924; 22974; 22994; 23122; 23187; 23271; 23332; 23354; 23411; 23499; 24139; 25876; 25893; 26054; 26146; 27124; 27243; 29105; 50810; 50861; 54801; 55036; 55201; 55521; 55605; 55755; 56890; 57542; 57551; 57662; 57704; 57787; 58526; 64147; 79187; 79598; 79643; 79809; 79929; 79969; 81669; 84722; 85458; 85459; 89780; 89795; 90102; 91147; 92421; 93323; 117144; 128866; 146057; 152185; 153241; 163786; 256364; 284403; 440193; 100506658	effectsize_down	0.241207	-1.17198	1	FALSE	1.14247
GO_BP	GO:0002768	immune response-regulating cell surface receptor signaling pathway	GO:0002764; GO:0007166	372	215	139	25; 100; 581; 596; 673; 718; 719; 728; 784; 868; 919; 925; 929; 933; 961; 971; 973; 974; 975; 1147; 1387; 1399; 1445; 1535; 1540; 1845; 1967; 1997; 2033; 2150; 2207; 2241; 2355; 2357; 2533; 2534; 2625; 2633; 2822; 2885; 3105; 3115; 3119; 3123; 3135; 3265; 3430; 3551; 3654; 3656; 3661; 3684; 3783; 3815; 3824; 3929; 3932; 3937; 3958; 3984; 3988; 4067; 4208; 4214; 4277; 4615; 4690; 4773; 4790; 4792; 4814; 4843; 4938; 5058; 5062; 5074; 5142; 5144; 5290; 5293; 5295; 5335; 5336; 5338; 5359; 5580; 5581; 5583; 5594; 5599; 5601; 5602; 5609; 5621; 5663; 5678; 5747; 5771; 5777; 5795; 5819; 5970; 6188; 6416; 6461; 6654; 6714; 6794; 6885; 7006; 7096; 7097; 7128; 7187; 7189; 7294; 7334; 7409; 7410; 7430; 7462; 7525; 7805; 7917; 8013; 8398; 8517; 8525; 8547; 8631; 8767; 8878; 8887; 8890; 8891; 8892; 8893; 8915; 8934; 8945; 9111; 9214; 9258; 9404; 9473; 9564; 9572; 9867; 10062; 10384; 10385; 10451; 10603; 10616; 10657; 11118; 11119; 11120; 11126; 22841; 23149; 23180; 23228; 23304; 23308; 23607; 23643; 25800; 25865; 26060; 26191; 27086; 27242; 29110; 30968; 50943; 51135; 51295; 51324; 53347; 54542; 55072; 55198; 56940; 57162; 57181; 57590; 59338; 64005; 64127; 64332; 64581; 65125; 79155; 79931; 80149; 80381; 84233; 84433; 84807; 84937; 114609; 114625; 118788; 121665; 123920; 148022; 149041; 150372; 153090; 153579; 163486; 259197; 338382; 100133941	25; 100; 581; 718; 784; 868; 933; 961; 975; 1147; 1387; 1399; 1445; 1535; 1540; 2033; 2150; 2241; 2355; 2357; 2625; 2633; 3105; 3115; 3265; 3430; 3654; 3656; 3661; 3684; 3815; 3932; 3984; 4067; 4214; 4277; 4615; 4690; 4773; 4790; 4814; 5058; 5062; 5074; 5290; 5293; 5295; 5335; 5338; 5359; 5580; 5594; 5599; 5601; 5609; 5621; 5663; 5747; 5771; 5777; 5795; 5819; 5970; 6188; 6416; 6654; 6714; 6794; 6885; 7006; 7096; 7128; 7189; 7294; 7409; 7525; 7805; 7917; 8013; 8398; 8517; 8525; 8547; 8878; 8890; 8891; 8892; 8893; 8934; 8945; 9214; 9258; 9473; 9564; 9572; 9867; 10062; 10451; 10603; 10616; 10657; 11118; 11119; 22841; 23149; 23228; 23304; 23607; 23643; 25800; 25865; 26060; 27086; 27242; 30968; 51135; 51295; 54542; 55072; 55198; 57162; 57181; 59338; 64581; 65125; 79155; 80149; 80381; 84433; 84807; 84937; 121665; 123920; 148022; 149041; 153090; 163486; 338382; 100133941	effectsize_up	0.241473	1.17131	1	FALSE	1.1159
GO_BP	GO:0006886	intracellular protein transport	GO:0015031; GO:0046907; GO:0008104	684	580	393	103; 160; 161; 162; 163; 164; 207; 372; 373; 375; 377; 378; 379; 382; 388; 400; 444; 537; 550; 580; 602; 613; 652; 754; 811; 868; 950; 972; 975; 983; 998; 999; 1020; 1026; 1121; 1174; 1175; 1176; 1191; 1211; 1212; 1213; 1263; 1314; 1315; 1386; 1408; 1432; 1434; 1678; 1740; 1812; 1871; 1894; 1939; 1959; 1994; 2010; 2017; 2033; 2054; 2316; 2621; 2670; 2737; 2810; 2932; 3308; 3309; 3312; 3313; 3315; 3320; 3429; 3553; 3621; 3638; 3717; 3728; 3798; 3799; 3800; 3836; 3837; 3838; 3839; 3840; 3841; 3842; 3843; 3920; 3936; 4000; 4074; 4088; 4130; 4193; 4218; 4580; 4591; 4646; 4734; 4763; 4775; 4792; 4851; 4869; 4905; 4927; 4928; 4947; 5108; 5116; 5189; 5190; 5191; 5192; 5193; 5194; 5195; 5289; 5295; 5310; 5371; 5469; 5476; 5494; 5514; 5530; 5566; 5569; 5580; 5587; 5663; 5743; 5770; 5781; 5784; 5828; 5830; 5861; 5868; 5869; 5870; 5874; 5901; 5903; 5905; 6253; 6272; 6396; 6400; 6447; 6469; 6608; 6642; 6643; 6653; 6672; 6729; 6734; 6774; 6788; 6789; 6804; 6809; 6810; 6811; 6812; 6813; 6814; 7040; 7095; 7157; 7175; 7184; 7249; 7251; 7295; 7327; 7341; 7353; 7415; 7494; 7514; 7531; 7533; 7545; 7805; 7846; 7879; 7957; 8021; 8027; 8031; 8120; 8218; 8239; 8417; 8498; 8504; 8546; 8615; 8674; 8675; 8676; 8677; 8678; 8692; 8720; 8766; 8774; 8775; 8841; 8878; 8882; 8899; 8905; 8907; 8924; 8934; 8943; 9024; 9146; 9179; 9181; 9215; 9276; 9349; 9364; 9392; 9409; 9463; 9478; 9482; 9501; 9531; 9559; 9585; 9631; 9632; 9648; 9670; 9688; 9695; 9697; 9699; 9709; 9765; 9777; 9784; 9804; 9818; 9847; 9868; 9871; 9874; 9883; 9895; 9907; 9912; 9919; 9972; 10013; 10016; 10023; 10053; 10073; 10123; 10124; 10134; 10139; 10155; 10204; 10228; 10239; 10245; 10254; 10266; 10267; 10311; 10369; 10411; 10427; 10440; 10452; 10469; 10483; 10484; 10490; 10513; 10526; 10527; 10541; 10569; 10628; 10651; 10717; 10736; 10758; 10762; 10768; 10802; 10938; 10947; 10952; 10959; 10961; 10972; 10981; 11018; 11020; 11031; 11097; 11142; 11159; 11196; 11231; 11235; 11260; 11261; 11267; 11276; 11311; 11315; 11331; 22818; 22820; 22863; 22879; 22895; 22902; 22931; 22994; 23011; 23039; 23062; 23086; 23161; 23162; 23163; 23176; 23180; 23197; 23214; 23230; 23233; 23256; 23339; 23355; 23379; 23400; 23401; 23423; 23426; 23431; 23471; 23480; 23511; 23513; 23534; 23557; 23633; 23647; 23649; 23673; 23682; 23787; 23788; 25782; 25813; 25930; 26060; 26088; 26225; 26229; 26276; 26286; 26517; 26519; 26521; 26953; 26958; 26985; 27065; 27072; 27091; 27092; 27131; 27236; 27351; 29090; 29103; 29107; 29886; 29887; 29916; 29927; 29928; 29969; 30000; 30849; 50999; 51009; 51028; 51079; 51128; 51160; 51194; 51201; 51226; 51271; 51277; 51307; 51308; 51366; 51429; 51465; 51496; 51501; 51542; 51547; 51548; 51552; 51555; 51560; 51569; 51614; 51684; 51699; 51715; 51762; 53371; 53407; 53917; 54535; 54536; 54543; 54662; 54732; 54832; 54843; 55014; 55027; 55048; 55122; 55176; 55187; 55198; 55275; 55437; 55612; 55647; 55666; 55670; 55696; 55705; 55717; 55737; 55741; 55746; 55750; 55754; 55823; 55829; 55929; 55973; 56681; 56850; 56993; 57122; 57154; 57403; 57506; 57510; 57537; 57554; 57589; 57617; 57662; 58533; 59283; 63894; 63908; 63932; 63971; 64089; 64328; 64374; 64601; 64792; 64901; 65057; 79029; 79058; 79083; 79158; 79567; 79628; 79711; 79720; 79752; 79899; 79902; 79953; 79971; 80117; 80149; 80184; 80208; 80273; 80852; 81502; 81565; 81609; 81622; 81876; 83548; 83752; 84100; 84220; 84236; 84268; 84313; 84315; 84447; 84572; 84958; 89853; 90580; 91319; 91949; 92305; 92609; 93343; 94026; 94120; 112755; 112936; 123264; 126549; 127933; 129401; 130340; 130617; 131118; 131474; 133022; 134266; 137492; 140823; 143187; 143684; 144165; 152579; 152877; 155382; 157769; 196383; 202151; 203062; 221079; 222068; 257364; 258010; 285282; 337867; 345611; 347517; 353116; 390790; 402569; 440738; 503542; 727851; 100101267; 100133941; 100287932; 100506084; 111089941	103; 160; 161; 162; 164; 207; 372; 373; 375; 379; 388; 444; 537; 550; 580; 602; 613; 652; 754; 811; 868; 950; 975; 1020; 1026; 1121; 1174; 1175; 1191; 1211; 1212; 1213; 1263; 1315; 1386; 1408; 1432; 1740; 1812; 1871; 1939; 1994; 2010; 2017; 2033; 2054; 2316; 2737; 2810; 2932; 3309; 3313; 3315; 3638; 3717; 3728; 3798; 3799; 3800; 3837; 3839; 3840; 3841; 3843; 3920; 4000; 4088; 4130; 4193; 4580; 4591; 4646; 4734; 4763; 4775; 4851; 4905; 4947; 5108; 5116; 5189; 5190; 5192; 5193; 5194; 5195; 5295; 5310; 5371; 5469; 5476; 5494; 5514; 5530; 5566; 5569; 5580; 5663; 5781; 5784; 5830; 5861; 5870; 5903; 5905; 6253; 6272; 6396; 6400; 6608; 6653; 6672; 6734; 6788; 6789; 6804; 6809; 6810; 6811; 6812; 6813; 7040; 7157; 7175; 7184; 7249; 7327; 7415; 7494; 7514; 7805; 7846; 7957; 8027; 8239; 8417; 8498; 8504; 8546; 8677; 8678; 8692; 8775; 8841; 8878; 8882; 8907; 8924; 8934; 8943; 9024; 9146; 9179; 9181; 9276; 9409; 9463; 9501; 9531; 9631; 9632; 9648; 9670; 9688; 9695; 9697; 9765; 9777; 9784; 9804; 9818; 9847; 9868; 9871; 9874; 9883; 9907; 9919; 9972; 10013; 10016; 10053; 10124; 10134; 10139; 10155; 10204; 10228; 10245; 10254; 10266; 10267; 10411; 10427; 10452; 10469; 10490; 10513; 10526; 10527; 10628; 10651; 10736; 10762; 10768; 10938; 10947; 10952; 10959; 10961; 10972; 10981; 11018; 11020; 11031; 11097; 11142; 11196; 11231; 11260; 11267; 11276; 11311; 11331; 22818; 22820; 22863; 22879; 22895; 22902; 22994; 23039; 23161; 23163; 23197; 23214; 23230; 23233; 23339; 23355; 23379; 23400; 23423; 23431; 23471; 23480; 23511; 23513; 23534; 23557; 23633; 23647; 23649; 23673; 23787; 23788; 25782; 25930; 26060; 26088; 26225; 26229; 26286; 26517; 26519; 26521; 26953; 26958; 26985; 27072; 27092; 27131; 27351; 29090; 29107; 29886; 29916; 29927; 29928; 29969; 30000; 30849; 50999; 51028; 51079; 51160; 51201; 51271; 51277; 51307; 51308; 51366; 51429; 51465; 51496; 51542; 51547; 51548; 51552; 51614; 51684; 51715; 51762; 53371; 54535; 54662; 54732; 54832; 54843; 55014; 55048; 55122; 55187; 55198; 55275; 55437; 55647; 55666; 55670; 55717; 55737; 55741; 55746; 55754; 55823; 55829; 55929; 56993; 57403; 57537; 57554; 57589; 57617; 57662; 58533; 59283; 63894; 63908; 63971; 64328; 64374; 64601; 64792; 64901; 65057; 79058; 79083; 79158; 79567; 79628; 79720; 79899; 79902; 80149; 80184; 80208; 80852; 81502; 81609; 81622; 81876; 83752; 84236; 84313; 84447; 84572; 84958; 89853; 90580; 92305; 92609; 93343; 127933; 130617; 133022; 137492; 140823; 143187; 144165; 152877; 155382; 157769; 202151; 203062; 221079; 257364; 285282; 337867; 345611; 100101267; 100133941; 100506084; 111089941	effectsize_up	0.241514	1.17121	1	FALSE	1.16953
GO_BP	GO:0006352	DNA-templated transcription initiation	GO:0032774; GO:0006351	211	172	111	328; 902; 1019; 1022; 1025; 1050; 1386; 1810; 1870; 1871; 1958; 2033; 2067; 2068; 2071; 2074; 2308; 2957; 2958; 2959; 2960; 2961; 2962; 2963; 2965; 2966; 2972; 2975; 3146; 3725; 4150; 4221; 4286; 4297; 4331; 4609; 4790; 4792; 4968; 5253; 5433; 5436; 5438; 5442; 5469; 5706; 5929; 6597; 6598; 6602; 6688; 6722; 6837; 6872; 6873; 6874; 6875; 6877; 6878; 6879; 6881; 6882; 6883; 6884; 6908; 6921; 6923; 6924; 6944; 7019; 7067; 7157; 7291; 7343; 7480; 8061; 8289; 8467; 8493; 8850; 9013; 9014; 9070; 9282; 9328; 9329; 9412; 9439; 9440; 9442; 9477; 9519; 9555; 9774; 9862; 9968; 9969; 10001; 10025; 10269; 10302; 10467; 10849; 10923; 11091; 11143; 11176; 11240; 22976; 23028; 23054; 23064; 23493; 23558; 26036; 26155; 27005; 27350; 29028; 29079; 29104; 29117; 51003; 51106; 51504; 51547; 51586; 51616; 51773; 54454; 54790; 54797; 55090; 55290; 55588; 55795; 55814; 55832; 56848; 56998; 57106; 57492; 64216; 64332; 64425; 80227; 80306; 80312; 81857; 83860; 84148; 84246; 84456; 84656; 84661; 90378; 90390; 112869; 112950; 114825; 129685; 170506; 171568; 200316; 200424; 219541; 221656; 221830; 284119; 400569; 404672; 100129583	328; 1019; 1025; 1050; 1386; 1871; 1958; 2033; 2067; 2068; 2074; 2308; 2957; 2958; 2962; 2972; 3725; 4150; 4221; 4286; 4297; 4331; 4609; 4790; 4968; 5436; 5438; 5442; 5469; 5929; 6598; 6602; 6722; 6837; 6872; 6873; 6878; 6879; 6881; 6882; 6921; 6923; 6944; 7019; 7157; 8061; 8289; 8467; 8493; 8850; 9013; 9014; 9070; 9282; 9328; 9329; 9439; 9442; 9477; 9555; 9774; 9862; 9968; 9969; 10269; 10302; 10467; 10923; 11091; 22976; 23028; 23054; 23064; 23558; 26036; 26155; 27005; 29028; 29104; 29117; 51003; 51504; 51547; 51586; 51773; 54454; 54790; 54797; 55090; 55290; 55588; 55814; 55832; 56848; 56998; 57106; 57492; 80306; 80312; 81857; 84148; 84456; 90378; 112869; 114825; 170506; 171568; 200424; 219541; 221830; 284119	effectsize_up	0.241551	1.17112	1	FALSE	1.11389
GO_BP	GO:0051345	positive regulation of hydrolase activity	GO:0043085; GO:0051336	271	209	148	29; 116; 177; 185; 207; 317; 335; 355; 387; 389; 391; 444; 572; 613; 666; 668; 834; 841; 842; 858; 1364; 1512; 1611; 1612; 1654; 1663; 1894; 1942; 1944; 1969; 2043; 2146; 2149; 2150; 2260; 2261; 2302; 2822; 2889; 2896; 2932; 2934; 3092; 3146; 3265; 3303; 3428; 3655; 3688; 3932; 3965; 3987; 4067; 4155; 4208; 4594; 4609; 4763; 4824; 4891; 4914; 4916; 5111; 5134; 5170; 5300; 5364; 5366; 5580; 5641; 5660; 5905; 5906; 5909; 5923; 5978; 5979; 6000; 6001; 6091; 6093; 6188; 6251; 6281; 6300; 6422; 6774; 7052; 7074; 7248; 7376; 7415; 7486; 7498; 7813; 8394; 8412; 8502; 8738; 8743; 8767; 8772; 8874; 9093; 9131; 9373; 9448; 9451; 9628; 9639; 9647; 9693; 9705; 9712; 9824; 9827; 9905; 9966; 9994; 10010; 10016; 10018; 10062; 10125; 10235; 10276; 10297; 10344; 10392; 10395; 10399; 10411; 10507; 10541; 10550; 10681; 10928; 10982; 10999; 22841; 22861; 22930; 23151; 23161; 23329; 23348; 23380; 23385; 23411; 23513; 23603; 23616; 23786; 23787; 26037; 26355; 26999; 27113; 27237; 27352; 27429; 29843; 30851; 51065; 51107; 51256; 51429; 51520; 51735; 55081; 55357; 55367; 55616; 55619; 55851; 55854; 57148; 57186; 57333; 57589; 57679; 58484; 64065; 65078; 65992; 66036; 79594; 80758; 81565; 81704; 83464; 83595; 83874; 84144; 85360; 85440; 92154; 112399; 112574; 115704; 116985; 128637; 139818; 143872; 202243; 253959; 255082; 375790; 107080638	29; 207; 317; 387; 389; 391; 444; 572; 613; 666; 668; 841; 842; 858; 1364; 1512; 1611; 1654; 1663; 1942; 1944; 1969; 2043; 2149; 2150; 2260; 2261; 2302; 2896; 2932; 3092; 3265; 3303; 3655; 3688; 3932; 3987; 4067; 4594; 4609; 4763; 4891; 4914; 5111; 5134; 5170; 5300; 5364; 5580; 5641; 5660; 5905; 5906; 5909; 5978; 6000; 6091; 6093; 6188; 6281; 6300; 6422; 7052; 7074; 7248; 7376; 7415; 7486; 7813; 8412; 8502; 8738; 8743; 9093; 9448; 9639; 9647; 9693; 9712; 9824; 9905; 9966; 9994; 10016; 10018; 10062; 10125; 10276; 10297; 10344; 10392; 10399; 10411; 10507; 10550; 10928; 10999; 22841; 22861; 22930; 23161; 23348; 23385; 23411; 23513; 23603; 23616; 23787; 27237; 27352; 27429; 29843; 30851; 51065; 51107; 51256; 51429; 51520; 55357; 55367; 55616; 55619; 55851; 57148; 57333; 57589; 57679; 64065; 65078; 65992; 66036; 79594; 80758; 83874; 84144; 85360; 85440; 92154; 112574; 115704; 116985; 128637; 139818; 143872; 202243; 253959; 375790; 107080638	effectsize_up	0.241968	1.17008	1	FALSE	1.22226
GO_BP	GO:0045540	regulation of cholesterol biosynthetic process	GO:0090181; GO:0106118; GO:1902930; GO:0006695	33	20	14	343; 348; 2770; 3638; 3837; 5562; 5566; 5594; 6720; 6721; 8720; 9444; 9619; 10613; 11160; 22937; 51360; 64137; 84310; 152559	2770; 3638; 3837; 5562; 5566; 5594; 6720; 6721; 9444; 11160; 22937; 51360; 84310; 152559	effectsize_down	0.242027	-1.16994	1	FALSE	1.20822
GO_BP	GO:0106118	regulation of sterol biosynthetic process	GO:0050810; GO:0016126	33	20	14	343; 348; 2770; 3638; 3837; 5562; 5566; 5594; 6720; 6721; 8720; 9444; 9619; 10613; 11160; 22937; 51360; 64137; 84310; 152559	2770; 3638; 3837; 5562; 5566; 5594; 6720; 6721; 9444; 11160; 22937; 51360; 84310; 152559	effectsize_down	0.242027	-1.16994	1	FALSE	1.20822
GO_BP	GO:0046321	positive regulation of fatty acid oxidation	GO:0045923; GO:0046320; GO:0019395	16	12	9	208; 215; 1374; 3667; 5465; 5467; 7291; 8660; 9518; 23417; 64410; 205251	208; 215; 3667; 5465; 5467; 8660; 9518; 64410; 205251	effectsize_up	0.242097	1.16976	1	FALSE	1.29452
GO_BP	GO:0098661	inorganic anion transmembrane transport	GO:0015698; GO:0098660	132	80	43	363; 1182; 1183; 1184; 1185; 1186; 1187; 1192; 1193; 1364; 1468; 1836; 2542; 2556; 2560; 2562; 2563; 2565; 2566; 2570; 2741; 2742; 2743; 3775; 4948; 5250; 6505; 6507; 6508; 6509; 6512; 6522; 6528; 6558; 6560; 6569; 6574; 6575; 7351; 7421; 7439; 8542; 8884; 9016; 9213; 9481; 9498; 9990; 10723; 25932; 26266; 29127; 50636; 54020; 54831; 55107; 55129; 55248; 55879; 56172; 56262; 56996; 57030; 57101; 57348; 57468; 57719; 63982; 65010; 80727; 83959; 84561; 94015; 144453; 147798; 196527; 219855; 256471; 284129; 338440	1182; 1183; 1184; 1186; 1192; 1364; 1468; 1836; 2542; 2560; 2563; 2742; 2743; 4948; 5250; 6507; 6508; 6509; 6522; 6558; 6560; 6574; 7351; 8884; 9213; 9481; 9990; 10723; 25932; 29127; 50636; 54020; 56262; 56996; 57030; 57468; 57719; 63982; 65010; 80727; 83959; 196527; 284129	effectsize_up	0.242098	1.16976	1	FALSE	0.92774
GO_BP	GO:0031099	regeneration	GO:0048856	203	142	82	133; 301; 306; 471; 558; 595; 596; 607; 673; 688; 706; 790; 861; 890; 928; 975; 983; 1026; 1027; 1051; 1291; 1374; 1459; 1495; 1605; 1719; 1956; 2043; 2066; 2146; 2281; 2316; 2356; 2621; 2626; 2670; 2671; 2697; 2735; 2876; 2896; 3339; 3371; 3475; 3480; 3482; 3549; 3569; 3717; 3836; 3913; 3936; 4131; 4147; 4192; 4313; 4519; 4548; 4666; 4756; 4781; 4814; 4815; 4851; 4856; 5111; 5467; 5469; 5530; 5604; 5605; 5727; 5738; 5774; 5782; 5792; 5802; 6387; 6426; 6696; 6790; 7006; 7040; 7049; 7298; 7351; 7471; 7476; 7480; 8013; 8140; 8324; 8326; 8408; 8428; 8578; 8634; 8751; 8837; 9076; 9104; 9215; 9314; 9315; 9856; 9860; 10076; 10404; 10413; 10419; 10631; 10675; 11221; 22876; 23162; 23175; 23369; 26019; 29956; 51542; 55013; 55909; 55959; 56963; 57190; 59352; 65078; 79147; 79647; 83481; 83606; 83999; 84717; 87178; 124872; 130827; 136319; 146760; 158376; 346007; 349667; 401720	558; 706; 790; 975; 1026; 1027; 1051; 1291; 1459; 1719; 1956; 2043; 2066; 2316; 2356; 2626; 2671; 2697; 2876; 2896; 3339; 3480; 3482; 3549; 3569; 3717; 3913; 4131; 4147; 4192; 4313; 4548; 4781; 4814; 4851; 5111; 5467; 5469; 5530; 5604; 5605; 5727; 5738; 5774; 5782; 5792; 6426; 6790; 7006; 7040; 7049; 7351; 8013; 8140; 8326; 8408; 8428; 8751; 8837; 9860; 10076; 10413; 10419; 11221; 22876; 23175; 23369; 26019; 29956; 51542; 55909; 55959; 57190; 65078; 79147; 83606; 84717; 87178; 130827; 136319; 346007; 349667	effectsize_up	0.242284	1.1693	1	FALSE	0.99672
GO_BP	GO:0040018	positive regulation of multicellular organism growth	GO:0040014; GO:0048639; GO:0051240; GO:0035264	31	23	16	583; 585; 596; 1385; 1435; 1735; 1813; 2307; 2690; 3481; 5357; 5454; 5479; 5830; 6608; 6777; 7430; 8195; 25836; 51761; 55636; 57678; 57731	583; 585; 1435; 1735; 1813; 2690; 3481; 5357; 5479; 5830; 6608; 6777; 8195; 25836; 55636; 57678	effectsize_down	0.242434	-1.16893	1	FALSE	1.20071
GO_BP	GO:0097191	extrinsic apoptotic signaling pathway	GO:0007166; GO:0097190	237	178	127	90; 91; 207; 351; 355; 367; 467; 572; 581; 596; 598; 637; 652; 653; 658; 666; 672; 835; 841; 857; 970; 1280; 1437; 1495; 1540; 1612; 1616; 1621; 1654; 2017; 2065; 2138; 2139; 2140; 2260; 2261; 2309; 2537; 2668; 2729; 2730; 2872; 2876; 2923; 2931; 2932; 2950; 3064; 3084; 3148; 3162; 3303; 3304; 3383; 3429; 3553; 3570; 3574; 3655; 3685; 3717; 3856; 3875; 3958; 4000; 4049; 4050; 4055; 4088; 4089; 4118; 4170; 4254; 4763; 5027; 5054; 5062; 5170; 5295; 5366; 5371; 5499; 5518; 5519; 5598; 5607; 5894; 5970; 5979; 6198; 6272; 6376; 6422; 6478; 6498; 6591; 6672; 6688; 6714; 6788; 6789; 6810; 6934; 7015; 7040; 7042; 7046; 7057; 7098; 7128; 7132; 7133; 7185; 7857; 8567; 8682; 8692; 8717; 8737; 8738; 8743; 8772; 8794; 8795; 8797; 8829; 8837; 8915; 8996; 9181; 9191; 9314; 9531; 9812; 9821; 9966; 9994; 10018; 10038; 10116; 10193; 10197; 10413; 10519; 10572; 10616; 10771; 11124; 11315; 23678; 27018; 27429; 51079; 51304; 51330; 51741; 55023; 55179; 55367; 55437; 57448; 57630; 64112; 64332; 64798; 80196; 81537; 81618; 85450; 117584; 147138; 151112; 153090; 162989; 204851; 219699; 246330; 282991	207; 351; 367; 467; 572; 581; 598; 637; 652; 653; 658; 666; 672; 835; 841; 857; 970; 1540; 1616; 1654; 2017; 2139; 2140; 2260; 2261; 2309; 2729; 2872; 2876; 2923; 2931; 2932; 2950; 3162; 3303; 3304; 3383; 3574; 3655; 3685; 3717; 3856; 3875; 4000; 4055; 4088; 4089; 4170; 4254; 4763; 5054; 5062; 5170; 5295; 5371; 5499; 5518; 5519; 5598; 5970; 6198; 6272; 6422; 6478; 6498; 6672; 6714; 6788; 6789; 6810; 6934; 7040; 7042; 7046; 7057; 7098; 7128; 7132; 7133; 7185; 8567; 8682; 8692; 8717; 8737; 8738; 8743; 8829; 8837; 8996; 9181; 9191; 9531; 9812; 9821; 9966; 9994; 10018; 10116; 10193; 10197; 10413; 10519; 10572; 10616; 10771; 11124; 27018; 27429; 51079; 51304; 51330; 51741; 55023; 55367; 55437; 57448; 64112; 80196; 81537; 81618; 85450; 147138; 153090; 162989; 204851; 246330	effectsize_down	0.242525	-1.1687	1	FALSE	1.23149
GO_BP	GO:0001889	liver development	GO:0048732; GO:0061008	146	107	76	34; 38; 50; 100; 382; 445; 538; 595; 790; 1050; 1051; 1054; 1102; 1373; 1374; 1386; 1459; 1543; 1956; 2002; 2146; 2356; 2487; 2627; 2671; 2735; 3142; 3175; 3184; 3280; 3482; 3549; 3569; 3673; 3720; 3988; 4088; 4124; 4192; 4233; 4357; 4763; 4851; 4853; 4864; 5111; 5253; 5290; 5310; 5311; 5469; 5589; 5727; 5774; 5914; 5970; 6195; 6426; 6598; 6670; 6715; 6790; 6881; 6926; 7040; 7049; 7128; 7298; 7351; 7471; 7494; 8140; 8452; 8837; 8854; 8928; 9076; 9104; 9480; 9821; 10269; 10370; 10419; 11231; 23322; 23607; 23705; 25807; 26019; 51599; 54206; 54361; 55036; 55294; 55679; 55897; 55959; 57142; 79144; 79810; 80279; 83606; 84159; 87178; 89780; 123872; 144455	50; 100; 445; 538; 790; 1050; 1051; 1054; 1102; 1386; 1459; 1543; 1956; 2002; 2356; 2671; 3142; 3280; 3482; 3549; 3569; 3673; 4088; 4124; 4192; 4233; 4357; 4763; 4851; 5111; 5290; 5310; 5311; 5469; 5589; 5727; 5774; 5914; 5970; 6195; 6426; 6598; 6670; 6790; 6881; 7040; 7049; 7128; 7351; 7494; 8140; 8452; 8837; 9480; 9821; 10269; 10370; 10419; 11231; 23322; 23607; 25807; 26019; 51599; 55036; 55294; 55679; 55959; 57142; 79144; 80279; 83606; 84159; 87178; 89780; 144455	effectsize_down	0.242591	-1.16853	1	FALSE	1.22596
GO_BP	GO:0016925	protein sumoylation	GO:0018205; GO:0032446	68	58	44	405; 1499; 1958; 1959; 2138; 4101; 4193; 5371; 5903; 5905; 5970; 5987; 6612; 6613; 6804; 7329; 7341; 8535; 8554; 9063; 9759; 10054; 10055; 10155; 10210; 10362; 10363; 10401; 10475; 11315; 23137; 23551; 26036; 26054; 26354; 29843; 51564; 51588; 53335; 54472; 54552; 54780; 54795; 55719; 57178; 57691; 59343; 64135; 79594; 79677; 83637; 84250; 84901; 115426; 197370; 205564; 266740; 286053	1499; 1958; 4101; 4193; 5371; 5903; 5905; 5970; 5987; 6612; 6613; 6804; 7329; 8535; 8554; 10054; 10055; 10155; 10210; 10362; 10363; 10401; 10475; 23137; 23551; 26036; 26054; 29843; 51564; 51588; 54472; 54780; 54795; 55719; 59343; 64135; 79594; 79677; 83637; 115426; 197370; 205564; 266740; 286053	effectsize_up	0.242606	1.1685	1	FALSE	1.3094
GO_BP	GO:0048660	regulation of smooth muscle cell proliferation	GO:0042127; GO:0048659	174	102	66	207; 348; 652; 657; 659; 1012; 1026; 1027; 1264; 1499; 1621; 1786; 1839; 1901; 1906; 1956; 2006; 2081; 2247; 2547; 2697; 2768; 2771; 3065; 3162; 3248; 3351; 3398; 3480; 3486; 3569; 3570; 3654; 3673; 3717; 3725; 4193; 4208; 4209; 4217; 4313; 4318; 4331; 4602; 4615; 4763; 4854; 4880; 4921; 5031; 5136; 5155; 5159; 5290; 5295; 5345; 5467; 5468; 5591; 5592; 5724; 5728; 5743; 6198; 6376; 6714; 6772; 6869; 6885; 6934; 7015; 7040; 7057; 7128; 7168; 7434; 7494; 7520; 7536; 7702; 8013; 8241; 8862; 9510; 9927; 10221; 10672; 10818; 25817; 26119; 27035; 27086; 27250; 30008; 51135; 55512; 55810; 56998; 57447; 65009; 80310; 348093	207; 652; 657; 659; 1012; 1026; 1027; 1499; 1839; 1956; 2697; 2768; 2771; 3162; 3351; 3398; 3480; 3569; 3654; 3673; 3717; 3725; 4193; 4209; 4217; 4313; 4318; 4331; 4615; 4763; 4921; 5031; 5290; 5295; 5467; 5591; 5728; 6198; 6714; 6772; 6885; 6934; 7040; 7057; 7128; 7168; 7494; 7520; 7536; 7702; 8013; 8241; 8862; 9927; 10672; 10818; 25817; 26119; 27086; 27250; 51135; 55512; 56998; 57447; 80310; 348093	effectsize_down	0.242728	-1.1682	1	FALSE	1.11684
GO_BP	GO:0010812	negative regulation of cell-substrate adhesion	GO:0007162; GO:0010810; GO:0031589	66	47	29	81; 182; 387; 604; 1277; 1946; 2039; 2192; 2633; 2651; 3204; 4241; 4323; 4763; 4771; 4851; 5054; 5295; 5728; 5770; 5800; 5921; 6376; 6695; 6714; 6904; 7057; 7471; 8322; 8324; 8573; 8751; 9270; 9448; 9723; 10391; 10395; 10631; 23122; 23189; 23603; 55435; 55920; 56940; 81848; 90102; 340485	81; 182; 387; 1946; 2039; 2192; 2633; 2651; 4241; 4323; 4763; 4851; 5054; 5295; 5728; 5921; 6714; 6904; 7057; 8322; 8573; 8751; 9448; 9723; 23122; 23603; 55435; 81848; 90102	effectsize_down	0.242822	-1.16796	1	FALSE	1.065
GO_BP	GO:0007517	muscle organ development	GO:0048513; GO:0061061	369	280	165	58; 89; 104; 387; 406; 445; 463; 467; 575; 596; 607; 652; 657; 668; 688; 857; 858; 905; 1020; 1063; 1073; 1106; 1120; 1271; 1281; 1291; 1293; 1301; 1310; 1385; 1410; 1432; 1489; 1499; 1605; 1655; 1674; 1756; 1827; 1832; 1839; 1901; 1958; 1959; 2006; 2010; 2022; 2033; 2047; 2065; 2115; 2121; 2218; 2273; 2275; 2296; 2303; 2317; 2353; 2483; 2535; 2697; 2817; 2876; 3009; 3084; 3142; 3164; 3236; 3344; 3399; 3481; 3516; 3670; 3679; 3688; 3845; 3908; 3911; 3976; 4000; 4015; 4088; 4089; 4092; 4205; 4208; 4209; 4303; 4487; 4534; 4621; 4633; 4637; 4638; 4666; 4703; 4763; 4851; 4868; 5079; 5081; 5307; 5318; 5339; 5463; 5469; 5530; 5532; 5562; 5925; 6123; 6198; 6261; 6262; 6300; 6443; 6469; 6474; 6495; 6497; 6498; 6525; 6608; 6717; 6840; 6876; 6899; 6901; 6938; 6939; 7004; 7026; 7040; 7042; 7046; 7049; 7093; 7134; 7137; 7168; 7291; 7402; 7480; 7490; 7494; 7832; 8087; 8110; 8320; 8321; 8506; 8531; 8538; 8557; 8736; 8763; 8819; 8837; 8910; 8912; 8928; 9099; 9148; 9172; 9215; 9241; 9318; 9328; 9456; 9477; 9734; 9750; 9975; 10060; 10105; 10211; 10290; 10362; 10370; 10409; 10472; 10521; 10791; 10869; 11023; 11149; 11280; 22801; 22933; 22989; 23060; 23411; 23414; 23493; 23764; 26263; 26287; 26471; 26508; 26548; 26576; 27063; 27230; 28514; 29895; 30001; 30008; 30812; 50937; 51111; 51176; 51231; 51460; 51542; 51676; 51804; 53834; 54529; 54567; 54583; 55013; 55352; 55636; 55692; 55898; 55909; 56261; 56603; 56704; 57057; 57158; 57190; 57462; 57486; 57493; 57496; 59269; 60529; 63950; 64091; 64220; 78994; 79147; 79647; 79784; 79810; 80208; 84148; 84159; 84300; 84466; 84717; 84976; 85366; 89780; 92737; 93185; 94104; 115509; 124872; 126272; 130827; 136319; 140578; 145258; 157680; 161882; 163126; 219537; 221496; 221662; 221937; 245806; 246329; 257194; 283149; 347273; 493829; 100128927	387; 445; 463; 467; 652; 657; 668; 857; 858; 905; 1020; 1063; 1106; 1120; 1271; 1281; 1291; 1293; 1301; 1432; 1499; 1655; 1756; 1827; 1832; 1839; 1958; 2010; 2022; 2033; 2218; 2275; 2303; 2353; 2535; 2697; 2817; 2876; 3009; 3142; 3164; 3236; 3344; 3399; 3481; 3516; 3670; 3679; 3688; 3908; 3976; 4000; 4088; 4089; 4205; 4209; 4621; 4637; 4638; 4703; 4763; 4851; 4868; 5079; 5307; 5339; 5469; 5530; 5562; 5925; 6198; 6262; 6300; 6443; 6474; 6498; 6525; 6608; 6840; 6876; 6899; 6901; 6938; 6939; 7004; 7026; 7040; 7042; 7046; 7049; 7168; 7402; 7494; 7832; 8321; 8557; 8763; 8837; 8910; 8912; 9099; 9148; 9241; 9328; 9477; 9734; 9975; 10060; 10105; 10211; 10290; 10362; 10370; 10472; 10521; 10869; 11149; 22933; 23060; 23411; 23414; 23764; 26287; 26471; 26508; 30001; 51111; 51231; 51542; 51676; 51804; 53834; 54567; 54583; 55352; 55636; 55898; 55909; 57190; 57486; 57493; 57496; 59269; 78994; 79147; 79784; 80208; 84148; 84159; 84300; 84717; 84976; 85366; 89780; 93185; 94104; 115509; 130827; 136319; 145258; 157680; 161882; 221496; 347273; 100128927	effectsize_down	0.242962	-1.16762	1	FALSE	1.01712
GO_BP	GO:2000401	regulation of lymphocyte migration	GO:0071675; GO:0072676	70	41	27	25; 27; 101; 102; 207; 351; 387; 430; 1398; 1399; 1893; 2185; 3676; 4478; 4739; 6347; 6387; 6793; 6868; 7474; 8174; 8764; 8772; 8976; 9439; 9466; 9750; 9943; 11151; 11240; 23143; 27347; 58494; 58515; 65125; 80024; 81704; 83692; 84830; 124976; 375056	25; 27; 101; 102; 207; 351; 387; 1398; 1399; 1893; 3676; 4478; 6793; 6868; 7474; 8976; 9439; 9466; 9943; 11151; 23143; 27347; 65125; 80024; 83692; 124976; 375056	effectsize_down	0.243	-1.16752	1	FALSE	1.13665
GO_BP	GO:0098586	cellular response to virus	GO:0009615	89	47	33	103; 375; 581; 811; 1147; 1386; 1432; 1654; 1687; 1984; 2131; 2332; 2537; 2736; 3091; 3320; 3454; 3455; 3459; 3460; 3569; 3588; 3661; 3663; 3716; 3717; 3964; 3965; 4088; 4790; 4938; 5452; 5600; 7040; 7098; 7297; 8729; 8780; 9641; 9868; 23076; 64135; 80149; 114548; 163702; 220001; 345611	103; 375; 581; 811; 1147; 1386; 1432; 1654; 1984; 2332; 2736; 3454; 3455; 3459; 3569; 3661; 3663; 3716; 3717; 3964; 4088; 4790; 5600; 7040; 7098; 7297; 8729; 9641; 9868; 23076; 64135; 80149; 345611	effectsize_down	0.243008	-1.1675	1	FALSE	1.21189
GO_BP	GO:1905037	autophagosome organization	GO:0007033; GO:0016236	126	108	70	472; 488; 987; 1509; 1947; 2048; 2475; 2629; 4534; 5287; 5289; 5305; 5663; 5861; 5868; 5899; 6048; 7189; 7879; 7957; 8100; 8396; 8408; 8678; 8723; 8897; 9140; 9179; 9363; 9474; 9554; 9637; 9638; 9706; 9776; 9821; 9907; 9927; 10043; 10312; 10533; 10919; 11152; 11200; 22863; 22930; 23130; 23192; 23232; 23241; 23256; 23341; 23400; 23503; 23647; 23673; 23710; 25782; 25989; 26100; 26471; 29978; 29979; 51100; 51375; 51715; 55014; 55054; 55102; 55254; 55626; 55968; 56270; 57154; 57533; 57535; 60673; 64112; 64422; 65018; 79065; 79142; 79837; 80208; 81631; 81671; 81876; 83452; 83734; 84557; 84938; 84971; 89849; 90410; 90678; 112574; 115201; 137886; 140775; 165324; 200576; 203228; 340061; 345611; 401548; 440026; 440738; 643246	472; 488; 987; 1509; 1947; 2048; 2475; 2629; 5663; 5861; 6048; 7189; 7957; 8100; 8408; 8678; 9179; 9637; 9706; 9776; 9821; 9907; 9927; 10043; 10312; 10533; 10919; 11152; 22863; 22930; 23130; 23192; 23232; 23241; 23341; 23400; 23647; 23673; 25782; 25989; 26100; 26471; 29978; 29979; 51375; 51715; 55014; 55102; 55626; 55968; 60673; 64112; 65018; 79065; 79142; 80208; 81671; 81876; 84557; 84971; 90678; 112574; 137886; 140775; 165324; 200576; 340061; 345611; 401548; 440026	effectsize_down	0.243037	-1.16743	1	FALSE	1.11872
GO_BP	GO:0007520	myoblast fusion	GO:0000768; GO:0014902	47	32	22	575; 577; 824; 928; 975; 1432; 1793; 1794; 3566; 3688; 3756; 4627; 4756; 4773; 4868; 5738; 7471; 8038; 8837; 8912; 9149; 9518; 9750; 10211; 10938; 30846; 50937; 51177; 80005; 85461; 130827; 170689	824; 975; 1432; 1793; 3566; 3688; 3756; 4773; 4868; 5738; 8038; 8837; 8912; 9149; 9518; 10211; 10938; 30846; 51177; 80005; 85461; 130827	effectsize_down	0.243064	-1.16736	1	FALSE	1.18664
GO_BP	GO:0097242	amyloid-beta clearance	GO:0032501	41	26	18	348; 351; 718; 728; 1191; 1213; 3156; 3416; 3459; 3480; 3643; 3684; 3689; 3949; 4035; 4038; 4043; 4311; 4481; 5868; 6093; 6722; 7274; 8301; 8766; 10347	351; 718; 1191; 1213; 3156; 3416; 3459; 3480; 3643; 3684; 3689; 3949; 4043; 4311; 4481; 6093; 6722; 8301	effectsize_down	0.24366	-1.16589	1	FALSE	1.19494
GO_BP	GO:1902074	response to salt	GO:0042221	23	16	7	368; 860; 1312; 1601; 1616; 1906; 1910; 2260; 3184; 3297; 5251; 5603; 7040; 55328; 56172; 80149	860; 1312; 1616; 2260; 3297; 7040; 80149	effectsize_up	0.243916	1.16525	1	FALSE	0.755137
GO_BP	GO:0045472	response to ether	GO:1901700	20	16	9	133; 207; 1019; 1543; 3184; 3684; 3988; 4193; 5724; 7054; 7352; 23236; 23367; 50943; 64083; 80149	207; 1019; 1543; 3684; 4193; 7352; 23236; 64083; 80149	effectsize_up	0.244126	1.16474	1	FALSE	0.97089
GO_BP	GO:1902992	negative regulation of amyloid precursor protein catabolic process	GO:0051248; GO:1902991; GO:0042987	31	17	11	274; 348; 1139; 1191; 2319; 5300; 5621; 6093; 6252; 6253; 6653; 9001; 10313; 10347; 10418; 23163; 57142	274; 1191; 2319; 5300; 5621; 6093; 6253; 6653; 9001; 23163; 57142	effectsize_up	0.244183	1.16459	1	FALSE	1.11684
GO_BP	GO:0070873	regulation of glycogen metabolic process	GO:0032881; GO:0043467; GO:0005977	40	28	21	207; 208; 2642; 2645; 2887; 2931; 2932; 3481; 3643; 3667; 3795; 5167; 5255; 5261; 5499; 5507; 7262; 8445; 8660; 9852; 10580; 23178; 51763; 55811; 55829; 79660; 89801; 648791	207; 208; 2931; 2932; 3481; 3643; 3667; 3795; 5167; 5255; 5261; 5499; 7262; 8445; 8660; 9852; 51763; 55829; 79660; 89801; 648791	effectsize_up	0.244416	1.16402	1	FALSE	1.29452
GO_BP	GO:0071396	cellular response to lipid	GO:0033993; GO:0070887	629	430	248	19; 25; 27; 31; 107; 109; 111; 112; 142; 190; 196; 207; 301; 358; 367; 387; 406; 445; 472; 476; 478; 498; 558; 572; 613; 648; 654; 672; 677; 678; 687; 706; 811; 824; 834; 840; 842; 890; 929; 949; 1019; 1277; 1373; 1374; 1385; 1393; 1407; 1408; 1432; 1437; 1545; 1591; 1594; 1601; 1604; 1605; 1609; 1616; 1646; 1655; 1813; 1902; 1906; 1910; 1911; 1946; 1948; 1956; 1977; 2002; 2033; 2042; 2048; 2185; 2203; 2230; 2235; 2242; 2288; 2309; 2353; 2634; 2635; 2671; 2672; 2770; 2778; 2782; 2822; 2908; 2931; 2932; 2950; 3015; 3032; 3065; 3066; 3146; 3148; 3169; 3184; 3192; 3199; 3275; 3280; 3297; 3301; 3303; 3304; 3312; 3371; 3394; 3399; 3480; 3553; 3569; 3576; 3625; 3638; 3654; 3656; 3661; 3667; 3670; 3673; 3717; 3929; 3949; 4040; 4058; 4067; 4208; 4306; 4313; 4318; 4330; 4478; 4488; 4537; 4602; 4615; 4734; 4779; 4790; 4792; 4793; 4795; 4824; 4843; 4848; 4864; 5031; 5054; 5058; 5076; 5080; 5139; 5142; 5165; 5166; 5176; 5187; 5241; 5251; 5292; 5336; 5465; 5467; 5469; 5562; 5563; 5578; 5580; 5581; 5585; 5587; 5594; 5595; 5599; 5606; 5609; 5724; 5727; 5732; 5734; 5737; 5743; 5753; 5754; 5777; 5781; 5914; 5916; 5970; 5976; 5978; 5979; 6049; 6095; 6096; 6198; 6256; 6257; 6294; 6337; 6339; 6347; 6372; 6376; 6422; 6446; 6502; 6528; 6591; 6597; 6602; 6608; 6696; 6714; 6715; 6720; 6781; 6879; 6899; 6915; 7023; 7035; 7040; 7097; 7101; 7128; 7133; 7181; 7189; 7292; 7332; 7337; 7421; 7431; 7473; 7474; 7475; 7477; 7480; 7481; 7483; 7494; 7520; 7525; 7533; 7538; 7804; 7832; 8013; 8031; 8085; 8106; 8140; 8202; 8313; 8322; 8324; 8463; 8564; 8611; 8648; 8725; 8751; 8754; 8767; 8805; 8837; 8854; 8915; 8928; 9063; 9076; 9101; 9113; 9125; 9131; 9325; 9373; 9420; 9464; 9475; 9516; 9572; 9575; 9604; 9611; 9612; 9646; 9667; 10013; 10014; 10018; 10062; 10221; 10270; 10318; 10413; 10417; 10424; 10474; 10498; 10521; 10524; 10594; 10728; 10856; 10865; 11009; 11057; 11093; 11184; 11213; 11240; 11315; 11331; 11335; 11344; 22843; 22904; 23019; 23028; 23081; 23097; 23209; 23236; 23328; 23376; 23411; 23543; 23558; 23641; 23643; 25959; 26191; 26508; 27063; 27086; 27177; 27250; 27429; 29126; 29966; 51079; 51135; 51141; 51341; 51366; 51389; 51510; 51542; 51569; 54206; 54331; 54332; 54541; 54623; 54762; 54997; 55022; 55128; 55325; 55334; 55625; 55809; 55818; 55823; 55829; 55915; 56603; 56848; 56937; 57088; 57178; 57476; 57617; 57655; 57658; 58509; 59307; 64127; 64332; 64754; 65992; 79039; 79155; 79577; 79931; 80139; 80149; 80380; 81029; 81606; 81930; 84458; 84649; 84660; 84687; 84709; 84830; 84868; 85315; 85363; 89780; 90933; 92140; 114548; 114769; 114881; 114907; 116151; 129607; 130497; 133522; 140885; 148022; 151306; 151556; 153090; 161582; 164091; 167465; 339479; 345611; 388553; 653361	19; 25; 27; 31; 109; 111; 112; 196; 207; 367; 387; 445; 472; 478; 558; 572; 613; 654; 672; 678; 706; 811; 824; 842; 949; 1019; 1407; 1408; 1432; 1545; 1609; 1616; 1646; 1655; 1813; 1902; 1911; 1946; 1948; 1956; 2002; 2033; 2048; 2242; 2309; 2353; 2634; 2635; 2671; 2770; 2778; 2908; 2931; 2932; 2950; 3192; 3275; 3280; 3297; 3303; 3304; 3394; 3399; 3480; 3569; 3576; 3638; 3654; 3656; 3661; 3667; 3670; 3673; 3717; 3949; 4067; 4313; 4318; 4478; 4488; 4537; 4615; 4734; 4790; 4793; 4795; 4848; 5031; 5054; 5058; 5139; 5187; 5241; 5292; 5465; 5467; 5469; 5562; 5578; 5580; 5585; 5594; 5595; 5599; 5606; 5609; 5727; 5732; 5737; 5754; 5777; 5781; 5914; 5916; 5970; 5976; 5978; 6096; 6198; 6256; 6257; 6294; 6339; 6422; 6446; 6502; 6602; 6608; 6714; 6720; 6879; 6899; 6915; 7040; 7128; 7133; 7181; 7189; 7332; 7431; 7474; 7477; 7483; 7494; 7520; 7525; 7538; 7832; 8013; 8140; 8202; 8313; 8322; 8611; 8648; 8725; 8751; 8754; 8805; 8837; 9101; 9113; 9420; 9464; 9475; 9572; 9611; 9612; 9667; 10013; 10014; 10018; 10062; 10318; 10413; 10424; 10474; 10498; 10521; 10524; 10856; 10865; 11009; 11184; 11213; 11331; 11344; 22904; 23019; 23028; 23081; 23097; 23236; 23328; 23376; 23411; 23543; 23558; 23641; 23643; 25959; 26508; 27086; 27250; 27429; 29966; 51079; 51135; 51366; 51542; 54332; 54541; 54997; 55334; 55823; 55829; 56848; 56937; 57617; 57655; 57658; 58509; 59307; 65992; 79039; 79155; 79577; 80139; 80149; 81029; 84458; 85315; 85363; 89780; 90933; 92140; 114881; 114907; 116151; 130497; 133522; 140885; 148022; 151556; 153090; 161582; 167465; 345611	effectsize_up	0.244431	1.16398	1	FALSE	0.995476
GO_BP	GO:0051646	mitochondrion localization	GO:0051640	53	44	36	487; 2011; 2648; 3091; 3281; 3799; 4131; 4137; 4205; 4534; 4976; 5310; 5819; 6683; 7314; 7345; 8409; 9001; 9638; 9927; 10013; 10059; 10128; 22906; 23095; 23277; 23287; 26128; 51566; 55154; 55156; 55201; 55288; 55638; 55669; 66008; 79594; 79816; 80179; 84327; 84709; 84871; 85300; 221927	2011; 2648; 3799; 4131; 4137; 4205; 4976; 5310; 5819; 6683; 7345; 8409; 9001; 9927; 10013; 10059; 10128; 22906; 23095; 23277; 23287; 26128; 51566; 55154; 55156; 55201; 55288; 55638; 55669; 66008; 79594; 79816; 80179; 84327; 85300; 221927	effectsize_up	0.244532	1.16373	1	FALSE	1.4122
GO_BP	GO:0008356	asymmetric cell division	GO:0051301	19	14	11	2119; 2801; 3622; 5080; 5460; 7005; 9181; 10096; 10097; 10636; 10890; 56288; 85440; 259266	2119; 5460; 7005; 9181; 10096; 10097; 10636; 10890; 56288; 85440; 259266	effectsize_down	0.244591	-1.16359	1	FALSE	1.35616
GO_BP	GO:0009409	response to cold	GO:0006950; GO:0009266	44	36	22	34; 37; 153; 154; 1153; 2308; 2766; 3306; 3320; 3329; 3988; 4792; 5562; 5566; 5611; 6548; 7067; 7351; 7352; 7425; 9451; 9481; 9658; 11280; 26027; 27344; 51316; 55198; 65084; 79054; 80196; 84918; 89832; 284207; 376497; 440275	37; 2308; 2766; 3306; 3329; 5562; 5566; 5611; 6548; 7351; 7352; 7425; 9481; 9658; 26027; 27344; 55198; 65084; 80196; 84918; 284207; 440275	effectsize_down	0.244747	-1.1632	1	FALSE	1.05479
GO_BP	GO:0030099	myeloid cell differentiation	GO:0030154; GO:0030097	455	338	219	87; 91; 92; 103; 142; 182; 211; 292; 302; 351; 405; 537; 604; 645; 652; 669; 677; 814; 836; 841; 842; 861; 863; 865; 972; 975; 998; 1021; 1028; 1050; 1051; 1054; 1385; 1432; 1435; 1436; 1437; 1499; 1777; 1969; 2033; 2034; 2038; 2039; 2068; 2113; 2116; 2150; 2185; 2194; 2200; 2235; 2242; 2309; 2313; 2316; 2353; 2355; 2475; 2539; 2551; 2624; 2625; 2629; 2739; 2811; 2908; 3091; 3123; 3148; 3149; 3204; 3217; 3276; 3297; 3303; 3304; 3313; 3394; 3398; 3428; 3516; 3589; 3600; 3623; 3658; 3662; 3665; 3692; 3696; 3707; 3717; 3784; 3815; 3930; 3976; 3988; 4015; 4055; 4067; 4090; 4151; 4208; 4211; 4212; 4237; 4254; 4286; 4318; 4602; 4609; 4615; 4627; 4739; 4763; 4792; 4850; 4853; 4869; 4891; 4920; 4982; 5048; 5138; 5293; 5295; 5305; 5316; 5371; 5468; 5469; 5530; 5578; 5591; 5613; 5663; 5771; 5777; 5781; 5795; 5814; 5880; 5914; 5916; 5925; 5926; 5971; 6005; 6194; 6208; 6223; 6415; 6422; 6510; 6522; 6670; 6688; 6714; 6722; 6729; 6772; 6774; 6776; 6777; 6886; 6988; 7030; 7037; 7040; 7048; 7049; 7067; 7071; 7097; 7098; 7107; 7171; 7189; 7351; 7422; 7538; 7564; 7994; 8111; 8294; 8314; 8360; 8362; 8363; 8365; 8367; 8370; 8399; 8444; 8451; 8544; 8546; 8563; 8737; 8761; 8772; 8837; 8861; 9215; 9258; 9290; 9398; 9444; 9636; 9644; 9646; 9770; 9846; 9855; 9935; 9948; 9991; 10006; 10013; 10019; 10100; 10163; 10193; 10202; 10221; 10272; 10296; 10312; 10365; 10370; 10401; 10456; 10519; 10766; 10826; 10935; 22904; 22985; 23054; 23186; 23210; 23218; 23230; 23306; 23376; 23411; 23456; 23774; 25893; 25979; 26013; 26276; 27086; 27102; 28514; 28962; 28982; 28996; 29127; 29766; 29887; 51176; 51208; 51341; 51510; 51522; 51542; 51561; 51621; 54623; 54681; 54790; 54861; 54892; 54977; 54997; 55027; 55170; 55294; 55509; 55646; 55652; 55904; 55972; 56834; 56975; 56998; 57095; 57521; 60682; 63976; 64783; 79095; 79576; 79577; 79705; 80279; 80349; 80739; 80762; 81027; 81570; 81624; 84148; 84293; 84456; 84522; 84529; 84959; 85477; 93974; 94081; 114609; 116071; 116151; 121504; 123169; 126014; 129138; 130733; 133308; 133396; 133522; 135228; 138715; 139716; 140685; 146433; 147710; 150274; 151176; 161882; 169200; 171392; 222166; 256471; 338382; 399665	103; 182; 211; 351; 537; 645; 652; 669; 814; 841; 842; 865; 975; 1021; 1050; 1051; 1054; 1432; 1435; 1436; 1499; 1777; 1969; 2033; 2034; 2039; 2068; 2113; 2116; 2150; 2194; 2200; 2242; 2309; 2313; 2316; 2353; 2355; 2475; 2539; 2551; 2624; 2625; 2629; 2908; 3149; 3276; 3297; 3303; 3304; 3313; 3394; 3398; 3516; 3589; 3658; 3665; 3692; 3696; 3717; 3784; 3815; 3930; 3976; 4055; 4067; 4090; 4211; 4212; 4237; 4254; 4286; 4318; 4609; 4615; 4763; 4891; 4920; 5048; 5138; 5293; 5295; 5371; 5469; 5530; 5578; 5591; 5613; 5663; 5771; 5777; 5781; 5795; 5814; 5880; 5914; 5916; 5925; 5926; 5971; 6208; 6223; 6415; 6422; 6510; 6522; 6670; 6714; 6722; 6772; 6776; 6777; 6988; 7030; 7037; 7040; 7048; 7049; 7071; 7098; 7189; 7351; 7422; 7538; 7994; 8314; 8363; 8451; 8544; 8546; 8563; 8737; 8837; 8861; 9258; 9444; 9636; 9644; 9770; 9855; 9948; 9991; 10013; 10100; 10163; 10193; 10202; 10272; 10296; 10312; 10365; 10370; 10401; 10456; 10519; 10826; 10935; 22904; 23054; 23210; 23218; 23230; 23306; 23376; 23411; 23456; 25893; 25979; 26013; 27086; 28962; 28982; 28996; 29127; 29766; 51208; 51542; 51621; 54681; 54790; 54861; 54892; 54977; 54997; 55170; 55294; 55509; 55652; 55904; 55972; 56834; 56998; 57521; 63976; 64783; 79095; 79576; 79577; 80279; 80762; 81570; 84148; 84293; 84456; 84522; 94081; 116071; 116151; 129138; 133396; 133522; 135228; 139716; 146433; 151176; 161882; 169200; 338382; 399665	effectsize_down	0.244917	-1.16278	1	FALSE	1.11834
GO_BP	GO:0060065	uterus development	GO:0048513; GO:0048608	26	18	13	668; 1028; 1291; 2625; 3207; 3975; 4089; 6714; 7042; 7474; 7476; 10370; 10765; 25836; 54206; 55870; 64220; 80000	668; 1291; 2625; 3207; 4089; 6714; 7042; 7474; 10370; 10765; 25836; 55870; 80000	effectsize_down	0.244935	-1.16274	1	FALSE	1.24658
GO_BP	GO:0021766	hippocampus development	GO:0048856; GO:0021543; GO:0021761	94	76	46	238; 306; 493; 583; 585; 836; 1020; 1021; 1398; 1399; 1600; 1745; 1746; 1812; 2018; 2044; 2145; 2146; 2737; 2932; 3065; 3400; 3480; 4192; 4204; 4771; 4967; 5048; 5728; 5802; 5914; 6326; 6343; 6608; 6715; 6722; 7101; 7248; 7515; 7531; 7545; 7804; 7832; 7846; 8087; 8195; 8648; 8851; 8893; 8941; 9215; 9513; 9638; 9928; 10501; 22803; 23035; 23135; 25987; 27089; 29954; 51176; 55054; 55236; 55558; 55624; 63827; 66000; 79969; 84623; 84687; 84879; 89780; 157680; 166614; 196500	493; 583; 585; 1020; 1021; 1398; 1399; 1745; 1812; 2044; 2145; 2737; 2932; 3480; 4192; 4967; 5048; 5728; 5914; 6326; 6608; 6722; 7248; 7832; 7846; 8195; 8648; 8893; 9513; 9928; 10501; 22803; 23035; 23135; 25987; 27089; 29954; 55236; 55558; 55624; 79969; 84879; 89780; 157680; 166614; 196500	effectsize_down	0.244974	-1.16265	1	FALSE	1.0447
GO_BP	GO:0062098	regulation of programmed necrotic cell death	GO:0043067; GO:0097300	41	30	22	142; 291; 329; 330; 427; 666; 706; 839; 841; 857; 1540; 4595; 5071; 7157; 8326; 8473; 8531; 8737; 8772; 8837; 8996; 9131; 9181; 9825; 10616; 26471; 54936; 55072; 57162; 83737	329; 330; 427; 666; 706; 841; 857; 1540; 4595; 7157; 8326; 8473; 8737; 8837; 8996; 9181; 9825; 10616; 26471; 54936; 55072; 57162	effectsize_up	0.245123	1.16228	1	FALSE	1.26575
GO_BP	GO:0008645	hexose transmembrane transport	GO:0015749	121	85	58	32; 207; 208; 673; 718; 1389; 1432; 1497; 1812; 1906; 2171; 2695; 2887; 2931; 3099; 3553; 3643; 3667; 4205; 4780; 5167; 5295; 5467; 5584; 5781; 6041; 6198; 6253; 6272; 6443; 6506; 6513; 6515; 6517; 6518; 6524; 6814; 7015; 7248; 7525; 8013; 8218; 8660; 8682; 9481; 9847; 9965; 10580; 10776; 10999; 11132; 11182; 23433; 23596; 23607; 26060; 28999; 29988; 50651; 51422; 51548; 51763; 55022; 55198; 55625; 55829; 55974; 57761; 66035; 79058; 81031; 83667; 85414; 91749; 114882; 115584; 125206; 144195; 148808; 151176; 154091; 252983; 376497; 388581; 100506658	32; 207; 208; 718; 1389; 1432; 1497; 1812; 2931; 3643; 3667; 4205; 4780; 5167; 5295; 5467; 5584; 5781; 6041; 6198; 6253; 6272; 6443; 6513; 6515; 7248; 7525; 8013; 8660; 8682; 9481; 9847; 10776; 10999; 11132; 11182; 23433; 23596; 23607; 26060; 29988; 51548; 51763; 55198; 55829; 55974; 57761; 79058; 81031; 83667; 85414; 91749; 114882; 125206; 151176; 154091; 252983; 100506658	effectsize_down	0.245153	-1.1622	1	FALSE	1.17776
GO_BP	GO:0002762	negative regulation of myeloid leukocyte differentiation	GO:0002761; GO:0045638; GO:1902106; GO:0002573	57	37	23	861; 1021; 1499; 2200; 2624; 3204; 3623; 4067; 4609; 4763; 4982; 5295; 5771; 5914; 6422; 6988; 7098; 7107; 8111; 8451; 9290; 9444; 9935; 10221; 10272; 10401; 10766; 51208; 55294; 56834; 63976; 84959; 130733; 140685; 151176; 161882; 171392	1021; 1499; 2200; 2624; 4067; 4609; 4763; 5295; 5771; 5914; 6422; 6988; 7098; 8451; 9444; 10272; 10401; 51208; 55294; 56834; 63976; 151176; 161882	effectsize_down	0.245219	-1.16204	1	FALSE	1.07294
GO_BP	GO:0019228	neuronal action potential	GO:0001508; GO:0019226	39	22	15	288; 1143; 1812; 2257; 2332; 2475; 2629; 2741; 2859; 2898; 5025; 6326; 6330; 6334; 6647; 8911; 11280; 27094; 27345; 79738; 79784; 348980	288; 1812; 2257; 2332; 2475; 2629; 2898; 5025; 6326; 6330; 8911; 27094; 79738; 79784; 348980	effectsize_down	0.245348	-1.16172	1	FALSE	1.17684
GO_BP	GO:1905671	regulation of lysosome organization	GO:0044088; GO:0007040	13	10	8	950; 2475; 2896; 5532; 7942; 8678; 54664; 55353; 57192; 345611	950; 2475; 2896; 7942; 8678; 54664; 57192; 345611	effectsize_down	0.245365	-1.16168	1	FALSE	1.38082
GO_BP	GO:0007009	plasma membrane organization	GO:0061024; GO:0010256	174	118	79	207; 208; 215; 274; 287; 288; 302; 367; 488; 745; 840; 857; 858; 928; 1191; 1289; 1291; 1785; 2013; 2054; 2352; 2934; 3611; 4627; 4905; 5027; 5119; 5205; 5339; 5359; 5580; 5728; 5864; 6281; 6609; 6647; 6711; 6810; 7042; 7075; 7357; 7417; 7518; 7852; 8560; 8826; 8841; 8976; 9066; 9215; 9368; 9525; 9788; 9885; 9935; 10211; 10347; 10397; 10458; 11252; 23208; 23671; 25978; 26509; 27035; 27230; 27243; 29763; 29993; 30846; 50636; 50807; 51100; 51429; 51510; 51652; 53947; 54874; 55113; 55207; 55909; 55971; 57088; 57716; 63982; 64398; 64801; 79026; 79065; 79400; 79628; 79643; 80115; 81035; 81037; 81671; 84058; 85377; 91782; 92154; 92421; 93099; 112574; 114786; 116238; 123720; 127579; 128866; 143678; 147650; 196527; 257364; 284612; 286046; 338440; 440026; 493829; 727910	207; 208; 215; 274; 287; 288; 367; 488; 857; 858; 1191; 1291; 1785; 2054; 2352; 4905; 5119; 5339; 5359; 5580; 5728; 5864; 6281; 6609; 6711; 6810; 7042; 7075; 7357; 7518; 8560; 8826; 8841; 8976; 9066; 9368; 9525; 9788; 10211; 10397; 10458; 11252; 26509; 27243; 29763; 30846; 50636; 50807; 51429; 53947; 54874; 55113; 55207; 55909; 57716; 63982; 64398; 79026; 79065; 79400; 79628; 79643; 81035; 81037; 81671; 84058; 85377; 92154; 92421; 93099; 112574; 116238; 128866; 147650; 196527; 257364; 284612; 440026; 727910	effectsize_up	0.245649	1.16098	1	FALSE	1.15556
GO_BP	GO:0090336	positive regulation of brown fat cell differentiation	GO:0045600; GO:0090335; GO:0050873	16	13	10	655; 1432; 3192; 5292; 5743; 6239; 6495; 7030; 9580; 51043; 222236; 252995; 284207	655; 1432; 3192; 5292; 7030; 9580; 51043; 222236; 252995; 284207	effectsize_up	0.245841	1.16051	1	FALSE	1.32771
GO_BP	GO:0045737	positive regulation of cyclin-dependent protein serine/threonine kinase activity	GO:0000079; GO:0045787; GO:0071902; GO:1904031	13	11	8	207; 595; 896; 1956; 5292; 5716; 6868; 22924; 28984; 84722; 219771	207; 896; 1956; 5292; 5716; 6868; 22924; 84722	effectsize_up	0.246011	1.16009	1	FALSE	1.25529
GO_BP	GO:0002573	myeloid leukocyte differentiation	GO:0002521; GO:0030099	250	173	120	142; 302; 351; 537; 652; 677; 814; 841; 861; 863; 972; 975; 998; 1021; 1050; 1051; 1385; 1432; 1435; 1436; 1437; 1499; 1969; 2150; 2194; 2200; 2242; 2353; 2355; 2475; 2624; 2625; 2629; 2739; 2908; 3123; 3204; 3297; 3398; 3428; 3516; 3600; 3623; 3658; 3662; 3665; 3696; 3815; 3930; 3976; 4055; 4067; 4254; 4286; 4318; 4609; 4615; 4627; 4739; 4763; 4853; 4869; 4920; 4982; 5048; 5138; 5293; 5295; 5468; 5469; 5530; 5578; 5663; 5771; 5914; 5925; 5971; 6422; 6522; 6670; 6688; 6714; 6729; 6776; 6886; 6988; 7030; 7037; 7040; 7048; 7071; 7097; 7098; 7107; 7189; 7351; 7422; 8111; 8314; 8451; 8544; 8546; 8563; 8737; 8772; 8837; 9215; 9290; 9398; 9444; 9644; 9770; 9846; 9855; 9935; 10100; 10202; 10221; 10272; 10312; 10370; 10401; 10456; 10766; 22904; 22985; 23230; 23411; 25979; 27086; 27102; 28962; 29887; 51176; 51208; 51542; 51561; 54997; 55294; 55509; 56834; 56975; 56998; 57521; 63976; 79095; 79576; 79705; 80762; 81570; 81624; 84293; 84456; 84522; 84959; 116071; 126014; 130733; 133308; 133396; 133522; 135228; 138715; 139716; 140685; 146433; 147710; 151176; 161882; 169200; 171392; 256471; 399665	351; 537; 652; 814; 841; 975; 1021; 1050; 1051; 1432; 1435; 1436; 1499; 1969; 2150; 2194; 2200; 2242; 2353; 2355; 2475; 2624; 2625; 2629; 2908; 3297; 3398; 3516; 3658; 3665; 3696; 3815; 3930; 3976; 4055; 4067; 4254; 4286; 4318; 4609; 4615; 4763; 4920; 5048; 5138; 5293; 5295; 5469; 5530; 5578; 5663; 5771; 5914; 5925; 5971; 6422; 6522; 6670; 6714; 6776; 6988; 7030; 7037; 7040; 7048; 7071; 7098; 7189; 7351; 7422; 8314; 8451; 8544; 8546; 8563; 8737; 8837; 9444; 9644; 9770; 9855; 10100; 10202; 10272; 10312; 10370; 10401; 10456; 22904; 23230; 23411; 25979; 27086; 28962; 51208; 51542; 54997; 55294; 55509; 56834; 56998; 57521; 63976; 79095; 79576; 80762; 81570; 84293; 84456; 84522; 116071; 133396; 133522; 135228; 139716; 146433; 151176; 161882; 169200; 399665	effectsize_down	0.246072	-1.15994	1	FALSE	1.19724
GO_BP	GO:2001259	positive regulation of cation channel activity	GO:0032414; GO:1904064; GO:2001257	43	26	16	88; 287; 288; 444; 783; 784; 801; 808; 1520; 1906; 2631; 3064; 5311; 6324; 6769; 6786; 7114; 9001; 9446; 9465; 9472; 57158; 57620; 134145; 246329; 342667	287; 288; 444; 784; 801; 808; 1520; 2631; 5311; 6324; 6786; 9001; 9446; 57620; 134145; 342667	effectsize_down	0.246164	-1.15972	1	FALSE	1.06217
GO_BP	GO:1904950	negative regulation of establishment of protein localization	GO:0070201; GO:1903828; GO:0045184	139	97	58	150; 152; 348; 580; 1020; 1445; 1813; 1815; 2039; 2149; 2150; 2281; 2308; 2664; 2775; 3033; 3156; 3301; 3553; 3625; 3638; 3667; 3745; 3767; 3998; 4137; 4756; 4763; 4856; 5071; 5211; 5530; 5569; 5781; 5905; 5978; 6422; 6672; 6720; 7013; 7295; 7327; 7341; 7351; 8609; 8622; 8724; 9270; 9478; 9530; 9531; 9647; 9727; 10062; 10391; 10434; 10961; 11060; 11142; 11261; 11315; 23409; 26056; 26297; 29934; 29969; 51009; 51465; 51548; 51569; 51684; 51715; 51763; 54602; 55612; 55691; 56943; 64285; 79651; 80223; 80762; 84522; 84830; 90007; 91319; 91461; 91543; 91942; 127018; 143684; 160140; 258010; 283514; 285381; 337867; 353500; 415116	152; 580; 1020; 1445; 1813; 2039; 2149; 2150; 2308; 2664; 3033; 3156; 3638; 3667; 3998; 4137; 4763; 5211; 5530; 5569; 5781; 5905; 5978; 6422; 6672; 6720; 7327; 7351; 8609; 9530; 9531; 9647; 9727; 10062; 10434; 10961; 11060; 11142; 26056; 29934; 29969; 51465; 51548; 51684; 51715; 51763; 54602; 55691; 64285; 79651; 80223; 80762; 84522; 90007; 91461; 91942; 337867; 415116	effectsize_up	0.246615	1.15861	1	FALSE	1.03206
GO_BP	GO:0043174	nucleoside salvage	GO:0009163; GO:0043094	12	10	6	132; 353; 1635; 3251; 4860; 7084; 10591; 54963; 55276; 84267	353; 1635; 4860; 10591; 54963; 84267	effectsize_up	0.24686	1.15801	1	FALSE	1.03562
GO_BP	GO:0170036	import into the mitochondrion	GO:1990542	51	47	26	3313; 3708; 5664; 6687; 7263; 7351; 7416; 9804; 9868; 10245; 10367; 10440; 10452; 10469; 10939; 29074; 29090; 29103; 51312; 51629; 54543; 54977; 55013; 55186; 55972; 63933; 79085; 79568; 80273; 81034; 81855; 81894; 84134; 84275; 87178; 90550; 91689; 92609; 94081; 118980; 131118; 134266; 140823; 221154; 286097; 728489; 100287932	3313; 5664; 7263; 7351; 9804; 9868; 10245; 10452; 10469; 10939; 29090; 51629; 54977; 55186; 55972; 63933; 79085; 81855; 81894; 87178; 91689; 92609; 94081; 140823; 221154; 728489	effectsize_up	0.24701	1.15764	1	FALSE	0.954824
GO_BP	GO:0060420	regulation of heart growth	GO:0046620; GO:2000026; GO:0060419	74	43	24	32; 657; 861; 983; 1432; 1848; 1906; 2066; 2247; 2260; 2539; 2627; 2735; 2931; 3084; 3516; 3720; 4208; 4851; 5292; 5465; 5600; 5997; 7046; 7049; 7161; 7490; 7528; 9150; 9241; 9472; 9686; 9868; 10038; 10370; 10409; 10413; 23414; 23493; 27086; 57057; 60485; 407975	32; 657; 1432; 2066; 2260; 2539; 2931; 3516; 4851; 5292; 5465; 5600; 7046; 7049; 7528; 9150; 9241; 9868; 10370; 10413; 23414; 27086; 60485; 407975	effectsize_down	0.247187	-1.15721	1	FALSE	0.963364
GO_BP	GO:0010876	lipid localization	GO:0033036	513	327	203	19; 20; 21; 24; 32; 123; 185; 207; 208; 215; 301; 302; 335; 341; 348; 550; 654; 706; 718; 738; 788; 857; 949; 950; 1040; 1071; 1119; 1191; 1244; 1312; 1374; 1376; 1381; 1382; 1407; 1408; 1468; 1601; 1622; 1813; 1815; 1906; 1950; 2055; 2058; 2170; 2171; 2172; 2180; 2181; 2182; 2583; 2629; 2661; 2760; 2806; 3069; 3074; 3553; 3569; 3685; 3764; 3783; 3784; 3929; 3931; 3949; 3988; 3990; 4035; 4067; 4363; 4481; 4602; 4790; 4792; 4824; 4828; 4833; 4843; 4864; 4923; 5007; 5025; 5027; 5045; 5071; 5167; 5205; 5305; 5306; 5321; 5359; 5360; 5465; 5467; 5468; 5580; 5608; 5660; 5727; 5743; 5771; 5781; 5825; 5826; 6198; 6256; 6293; 6342; 6469; 6513; 6578; 6579; 6580; 6646; 6696; 6713; 6720; 6721; 6770; 6777; 6836; 7057; 7274; 7351; 7352; 7376; 7416; 7417; 7436; 7518; 8273; 8322; 8399; 8402; 8542; 8605; 8660; 8694; 8714; 8760; 9066; 9217; 9218; 9388; 9399; 9429; 9525; 9536; 9600; 9619; 9641; 9746; 9854; 9885; 9890; 9965; 10062; 10079; 10087; 10226; 10257; 10280; 10347; 10349; 10351; 10396; 10434; 10478; 10577; 10650; 10765; 10802; 10809; 10938; 10948; 10998; 10999; 11000; 11001; 11309; 23074; 23111; 23130; 23200; 23230; 23250; 23344; 23411; 23461; 23673; 23760; 23761; 23762; 23780; 25921; 25987; 26020; 26031; 26119; 26207; 27346; 28231; 28232; 29015; 29801; 29881; 30968; 50636; 50640; 51012; 51024; 51099; 51128; 51228; 51454; 51542; 51761; 53349; 54677; 54762; 54832; 55102; 55113; 55187; 55207; 55275; 55294; 55754; 55852; 55937; 56910; 57088; 57104; 57146; 57198; 57205; 57476; 57488; 57540; 57605; 57614; 57655; 57674; 58488; 60526; 63924; 63982; 64137; 64220; 64801; 64849; 65266; 79065; 79068; 79135; 80148; 80149; 80208; 80763; 80765; 80772; 80820; 80830; 80833; 81037; 81537; 81575; 81579; 81671; 83394; 83850; 83930; 84162; 84266; 84649; 84725; 84879; 84947; 85320; 89845; 89874; 91869; 114786; 114876; 114879; 114880; 114881; 114882; 114883; 114884; 114885; 114897; 116150; 116362; 118471; 118987; 123264; 124976; 128240; 128486; 134429; 140606; 147011; 148229; 151176; 153768; 154664; 157680; 158219; 158747; 160518; 196527; 201305; 201780; 219931; 257194; 286046; 286410; 338440; 374868; 374887; 376497; 388323; 388931; 440026	19; 20; 21; 32; 123; 207; 208; 215; 550; 654; 706; 718; 738; 857; 949; 950; 1040; 1119; 1191; 1312; 1407; 1408; 1468; 1813; 2058; 2172; 2181; 2583; 2629; 2806; 3074; 3569; 3685; 3784; 3931; 3949; 4067; 4481; 4790; 4833; 4923; 5007; 5025; 5045; 5167; 5359; 5360; 5465; 5467; 5580; 5608; 5660; 5727; 5771; 5781; 5825; 5826; 6198; 6256; 6293; 6342; 6513; 6646; 6713; 6720; 6721; 6777; 6836; 7057; 7351; 7352; 7376; 7518; 8273; 8322; 8402; 8605; 8660; 8694; 8714; 9066; 9218; 9388; 9399; 9525; 9536; 9600; 9641; 9746; 9854; 9890; 10062; 10079; 10087; 10226; 10257; 10280; 10396; 10434; 10478; 10765; 10809; 10938; 10948; 10998; 10999; 11000; 23074; 23130; 23200; 23230; 23250; 23344; 23411; 23461; 23673; 23760; 23761; 25921; 25987; 26020; 26031; 26119; 26207; 27346; 28231; 29801; 30968; 50636; 51024; 51454; 51542; 53349; 54677; 54832; 55102; 55113; 55187; 55207; 55275; 55294; 55754; 55852; 56910; 57104; 57146; 57205; 57488; 57605; 57614; 57655; 57674; 58488; 60526; 63982; 79065; 79068; 79135; 80148; 80149; 80208; 80772; 80830; 81037; 81537; 81575; 81579; 81671; 83850; 84162; 84266; 84725; 84879; 84947; 89845; 91869; 114876; 114879; 114880; 114881; 114882; 114883; 114884; 114885; 114897; 116150; 116362; 118987; 124976; 128240; 134429; 140606; 147011; 148229; 151176; 157680; 158219; 158747; 160518; 196527; 219931; 286410; 440026	effectsize_up	0.247427	1.15662	1	FALSE	1.07151
GO_BP	GO:0002755	MyD88-dependent toll-like receptor signaling pathway	GO:0002224	20	13	11	3329; 3551; 3654; 3656; 3659; 3665; 4615; 6885; 7189; 10318; 11213; 51135; 114609	3329; 3654; 3656; 3659; 3665; 4615; 6885; 7189; 10318; 11213; 51135	effectsize_up	0.247522	1.15639	1	FALSE	1.46048
GO_BP	GO:0008286	insulin receptor signaling pathway	GO:0007169; GO:0032869	176	144	105	207; 208; 238; 324; 558; 645; 780; 858; 1176; 1291; 1436; 1509; 1956; 1969; 1979; 2042; 2043; 2044; 2045; 2046; 2047; 2048; 2050; 2064; 2066; 2241; 2260; 2261; 2264; 2303; 2308; 2321; 2324; 2549; 2771; 2822; 2885; 2887; 2888; 2931; 2932; 3265; 3416; 3480; 3481; 3553; 3643; 3667; 3791; 3815; 4058; 4233; 4303; 4593; 4690; 4691; 4914; 4916; 4920; 4921; 5156; 5159; 5164; 5166; 5167; 5170; 5286; 5290; 5295; 5305; 5562; 5580; 5590; 5594; 5595; 5770; 5771; 5781; 5786; 5791; 5795; 5894; 5919; 5936; 5970; 5979; 6198; 6199; 6464; 6599; 6653; 6654; 6655; 6714; 6720; 7010; 7075; 7249; 7301; 8396; 8412; 8473; 8503; 8660; 9021; 9361; 9564; 9640; 9847; 10458; 10461; 10580; 10603; 10999; 23189; 23235; 23371; 23411; 23433; 23516; 26060; 27131; 29988; 30837; 51043; 51094; 51763; 55022; 55023; 57727; 64397; 64710; 79837; 80318; 81565; 114882; 140710; 151176; 252983; 284656; 285220; 340706; 388581; 493829	207; 208; 558; 645; 780; 858; 1291; 1436; 1509; 1956; 1969; 1979; 2043; 2044; 2045; 2046; 2048; 2050; 2064; 2066; 2241; 2260; 2261; 2264; 2303; 2308; 2324; 2549; 2771; 2931; 2932; 3265; 3416; 3480; 3481; 3643; 3667; 3815; 4233; 4690; 4691; 4914; 4920; 4921; 5164; 5167; 5170; 5286; 5290; 5295; 5562; 5580; 5590; 5594; 5595; 5771; 5781; 5786; 5791; 5795; 5919; 5936; 5970; 6198; 6199; 6464; 6599; 6653; 6654; 6655; 6714; 6720; 7075; 7249; 7301; 8412; 8473; 8503; 8660; 9021; 9361; 9564; 9640; 9847; 10458; 10603; 10999; 23235; 23371; 23411; 23433; 26060; 27131; 29988; 51043; 51094; 51763; 55023; 64397; 64710; 114882; 151176; 252983; 284656; 285220	effectsize_up	0.247747	1.15584	1	FALSE	1.25856
GO_BP	GO:0050994	regulation of lipid catabolic process	GO:0009894; GO:0019216; GO:0016042	67	43	24	32; 134; 150; 207; 208; 215; 238; 341; 949; 950; 1268; 1374; 2822; 3248; 3417; 3553; 3667; 3949; 5140; 5294; 5465; 5562; 5580; 5581; 5919; 6343; 6653; 7067; 7291; 8660; 9746; 23417; 51099; 51548; 57104; 63924; 64784; 83752; 84879; 205251; 219743; 221955; 254013	32; 207; 208; 215; 949; 950; 3417; 3667; 3949; 5465; 5562; 5580; 5919; 6653; 8660; 9746; 51548; 57104; 83752; 84879; 205251; 219743; 221955; 254013	effectsize_up	0.248268	1.15457	1	FALSE	0.963364
GO_BP	GO:0010888	negative regulation of lipid storage	GO:0010883; GO:1905953; GO:0019915	23	16	12	19; 3569; 3685; 4792; 5465; 5467; 5468; 5771; 7376; 9619; 9746; 10062; 51099; 57104; 114882; 158219	19; 3569; 3685; 5465; 5467; 5771; 7376; 9746; 10062; 57104; 114882; 158219	effectsize_up	0.248831	1.15319	1	FALSE	1.29452
GO_BP	GO:0002449	lymphocyte mediated immunity	GO:0002443	384	180	105	164; 177; 182; 196; 409; 602; 604; 708; 715; 716; 717; 718; 721; 730; 924; 925; 970; 972; 975; 1054; 1075; 1130; 1191; 1379; 1398; 1512; 1604; 2013; 2067; 2207; 2302; 2625; 2671; 2794; 2885; 2956; 3004; 3105; 3106; 3107; 3123; 3133; 3134; 3135; 3136; 3140; 3146; 3251; 3263; 3329; 3383; 3426; 3553; 3554; 3566; 3569; 3575; 3594; 3598; 3665; 3799; 3824; 3902; 3916; 3965; 3981; 4049; 4092; 4179; 4292; 4436; 4615; 4683; 5027; 5052; 5130; 5291; 5295; 5395; 5532; 5562; 5580; 5590; 5777; 5819; 5873; 6398; 6777; 6778; 6830; 6845; 6885; 7037; 7040; 7133; 7158; 7189; 7292; 7374; 7409; 7454; 7468; 7532; 7784; 7855; 8417; 8772; 8915; 9025; 9156; 9166; 9214; 9466; 10039; 10125; 10225; 10312; 10383; 10384; 10459; 10747; 10758; 10865; 11118; 11126; 11151; 22890; 22976; 23075; 23180; 23207; 23376; 23705; 29126; 50943; 51111; 51561; 51571; 53833; 54537; 54795; 55061; 55183; 55207; 56940; 56941; 64005; 64127; 64170; 64332; 79465; 79915; 80328; 80329; 80762; 81545; 81607; 81622; 84542; 84787; 84861; 84868; 91543; 114548; 118460; 121260; 127544; 127943; 146850; 149840; 163486; 165918; 200558; 201294; 203068; 259197; 259307; 353091; 619207; 100507436	164; 182; 196; 409; 602; 715; 718; 730; 970; 975; 1054; 1075; 1130; 1191; 1398; 1512; 2067; 2302; 2625; 2671; 2794; 3004; 3105; 3106; 3107; 3133; 3134; 3136; 3329; 3383; 3426; 3566; 3569; 3575; 3594; 3665; 3799; 3902; 3916; 3981; 4179; 4436; 4615; 4683; 5291; 5295; 5562; 5580; 5590; 5777; 5819; 5873; 6398; 6777; 6778; 6885; 7037; 7040; 7133; 7158; 7189; 7409; 7784; 8417; 9156; 9166; 9214; 9466; 10039; 10125; 10312; 10383; 10459; 10865; 11118; 11151; 22890; 22976; 23075; 23207; 23376; 51111; 51571; 54537; 54795; 55183; 55207; 56941; 79915; 80328; 80762; 81545; 81622; 84542; 84787; 121260; 127544; 149840; 163486; 165918; 200558; 201294; 203068; 259307; 619207	effectsize_up	0.248902	1.15302	1	FALSE	1.00685
GO_BP	GO:2000781	positive regulation of double-strand break repair	GO:0045739; GO:2000779; GO:0006302	94	89	64	60; 86; 142; 605; 1387; 1663; 2074; 2187; 2271; 2305; 2521; 3276; 4255; 4683; 5591; 5977; 6502; 6595; 6597; 6598; 6599; 6602; 6603; 6604; 6605; 6944; 7155; 7334; 7336; 7454; 8089; 8110; 8193; 8289; 8295; 8607; 8914; 9025; 9274; 9275; 9643; 10039; 10097; 10459; 10524; 10635; 10856; 10902; 10933; 11284; 23347; 23411; 23514; 26122; 29117; 51111; 51149; 51548; 51588; 54537; 54556; 54799; 55063; 55135; 55183; 55193; 55257; 55274; 55658; 55693; 55719; 55929; 56776; 56907; 57162; 57492; 57599; 57634; 64769; 78996; 80314; 84250; 84501; 84717; 84787; 113510; 149840; 196528; 441161	60; 86; 1387; 1663; 2074; 2305; 3276; 4255; 4683; 5591; 5977; 6502; 6595; 6598; 6599; 6602; 6603; 6604; 6605; 6944; 7155; 8193; 8289; 8295; 8607; 9274; 9275; 10039; 10097; 10459; 10524; 10856; 10902; 11284; 23347; 23411; 23514; 26122; 29117; 51111; 51548; 51588; 54537; 54799; 55135; 55183; 55193; 55257; 55274; 55658; 55719; 55929; 56776; 56907; 57162; 57492; 57599; 78996; 84501; 84717; 84787; 113510; 149840; 196528	effectsize_down	0.249883	-1.15063	1	FALSE	1.24119
GO_BP	GO:0060586	multicellular organismal-level iron ion homeostasis	GO:0055080; GO:0098771; GO:0140962	28	20	11	654; 2034; 2038; 2235; 3162; 3658; 4756; 4891; 6005; 6556; 7036; 7037; 8301; 8692; 26234; 27102; 30061; 79901; 114781; 164656	654; 2034; 3162; 3658; 4891; 7037; 8301; 8692; 26234; 30061; 79901	effectsize_down	0.249933	-1.15051	1	FALSE	0.949315
GO_BP	GO:1902305	regulation of sodium ion transmembrane transport	GO:0002028; GO:1904062; GO:0035725	51	31	24	81; 288; 482; 483; 493; 817; 1739; 1756; 2257; 4734; 5581; 5774; 6324; 6330; 6331; 6548; 6640; 7402; 7533; 7871; 11261; 23327; 27347; 53822; 53827; 54997; 65125; 65267; 65268; 130497; 150684	81; 288; 493; 817; 1739; 1756; 2257; 4734; 5774; 6324; 6330; 6331; 6548; 6640; 7402; 7871; 23327; 27347; 53827; 54997; 65125; 65267; 65268; 130497	effectsize_down	0.250225	-1.1498	1	FALSE	1.33628
GO_BP	GO:0016049	cell growth	GO:0009987; GO:0040007	492	383	234	25; 91; 102; 185; 207; 214; 348; 351; 393; 552; 596; 604; 659; 668; 672; 684; 694; 734; 780; 817; 978; 998; 999; 1002; 1020; 1026; 1027; 1031; 1032; 1154; 1382; 1398; 1399; 1410; 1457; 1499; 1594; 1601; 1654; 1785; 1839; 1855; 1906; 1946; 1954; 1956; 1982; 2016; 2017; 2023; 2045; 2053; 2064; 2131; 2137; 2182; 2185; 2203; 2273; 2335; 2395; 2475; 2487; 2539; 2626; 2661; 2664; 2697; 2786; 2803; 2810; 2931; 2932; 3020; 3021; 3084; 3275; 3300; 3303; 3304; 3371; 3373; 3475; 3486; 3487; 3490; 3621; 3676; 3688; 3897; 3913; 3984; 4088; 4089; 4092; 4131; 4133; 4137; 4204; 4211; 4323; 4487; 4633; 4682; 4686; 4692; 4825; 4856; 4879; 5048; 5071; 5167; 5270; 5361; 5371; 5393; 5465; 5467; 5532; 5538; 5590; 5592; 5607; 5716; 5795; 5802; 5916; 5925; 5931; 5997; 6049; 6195; 6197; 6259; 6386; 6387; 6405; 6416; 6422; 6446; 6456; 6494; 6548; 6585; 6586; 6595; 6597; 6695; 6696; 6722; 6790; 6792; 6794; 6832; 6857; 6868; 7003; 7040; 7042; 7046; 7048; 7074; 7157; 7251; 7349; 7414; 7422; 7473; 7474; 7490; 7494; 7528; 7852; 7957; 8085; 8153; 8239; 8314; 8408; 8425; 8437; 8470; 8482; 8636; 8643; 8692; 8725; 8751; 8826; 8828; 8829; 8835; 8877; 8904; 8936; 9043; 9150; 9166; 9175; 9201; 9211; 9344; 9353; 9355; 9373; 9423; 9472; 9564; 9576; 9686; 9699; 9706; 9746; 9767; 9792; 9798; 9826; 9856; 9868; 9928; 9962; 10013; 10038; 10071; 10201; 10235; 10276; 10298; 10371; 10399; 10413; 10425; 10439; 10459; 10479; 10488; 10500; 10505; 10507; 10519; 10591; 10611; 10631; 10668; 11007; 11054; 11143; 11344; 22883; 22902; 23011; 23025; 23105; 23111; 23122; 23191; 23251; 23327; 23338; 23369; 23394; 23404; 23499; 23566; 23607; 23677; 23678; 25879; 25942; 26153; 26585; 26999; 27086; 27185; 27346; 28956; 29104; 29882; 29946; 29948; 50618; 51009; 51094; 51147; 51193; 51199; 51299; 51320; 51324; 51379; 51393; 51447; 51616; 51760; 53335; 54413; 54512; 54617; 54825; 54879; 55031; 55210; 55364; 55384; 55540; 55558; 55602; 55615; 55811; 55840; 55909; 56848; 56924; 56963; 56981; 56994; 57142; 57154; 57446; 57521; 57609; 57611; 57669; 57698; 57699; 57805; 58191; 63923; 64061; 64223; 64769; 65059; 65078; 65981; 66000; 79109; 79577; 79594; 79960; 80208; 80736; 81565; 81621; 81628; 83667; 83737; 84162; 84258; 84259; 84260; 84275; 84289; 84298; 84678; 84687; 84717; 84722; 84861; 84879; 89780; 91584; 114798; 114804; 118813; 127833; 131566; 136319; 144165; 147906; 150465; 151835; 203228; 203245; 221074; 221481; 221927; 253260; 340152; 340719; 347252; 374946; 407010; 440275	25; 102; 207; 214; 351; 552; 659; 668; 672; 734; 780; 817; 978; 1020; 1026; 1027; 1031; 1032; 1154; 1398; 1399; 1499; 1654; 1785; 1839; 1855; 1946; 1956; 1982; 2017; 2023; 2045; 2064; 2137; 2335; 2475; 2539; 2626; 2664; 2697; 2786; 2803; 2810; 2931; 2932; 3020; 3275; 3300; 3303; 3304; 3487; 3490; 3676; 3688; 3913; 3984; 4088; 4089; 4131; 4133; 4137; 4211; 4323; 4682; 4686; 4825; 4879; 5048; 5167; 5270; 5361; 5371; 5393; 5465; 5467; 5538; 5590; 5716; 5795; 5916; 5925; 5931; 6195; 6197; 6259; 6405; 6416; 6422; 6446; 6494; 6548; 6595; 6722; 6790; 6792; 6794; 6857; 6868; 7003; 7040; 7042; 7046; 7048; 7074; 7157; 7414; 7422; 7474; 7494; 7528; 7957; 8153; 8239; 8314; 8408; 8425; 8470; 8482; 8636; 8692; 8725; 8751; 8826; 8828; 8829; 8835; 8877; 8904; 8936; 9043; 9150; 9166; 9344; 9423; 9564; 9706; 9746; 9767; 9792; 9868; 9928; 9962; 10013; 10071; 10276; 10298; 10371; 10399; 10413; 10439; 10459; 10479; 10488; 10505; 10507; 10519; 10591; 10611; 11007; 11054; 11344; 22883; 22902; 23122; 23251; 23327; 23338; 23369; 23394; 23499; 23566; 23607; 25942; 26585; 27086; 27185; 27346; 28956; 29104; 29882; 29946; 29948; 50618; 51094; 51147; 51193; 51199; 51393; 51447; 54512; 54617; 54825; 55031; 55210; 55364; 55540; 55558; 55909; 56848; 56981; 57142; 57521; 57609; 57669; 57698; 57805; 58191; 64223; 65078; 65981; 79577; 79594; 80208; 81621; 81628; 83667; 84162; 84258; 84260; 84717; 84722; 84879; 89780; 114804; 118813; 131566; 136319; 144165; 147906; 203245; 221927; 253260; 347252; 440275	effectsize_down	0.25025	-1.14974	1	FALSE	1.05454
GO_BP	GO:0007029	endoplasmic reticulum organization	GO:0006996; GO:0010256	101	85	59	439; 662; 819; 858; 2039; 2580; 3998; 5830; 6252; 6253; 6449; 7485; 7732; 7905; 7917; 8266; 9217; 9218; 9451; 9694; 9697; 9919; 9980; 10087; 10313; 10328; 10430; 10890; 10959; 22872; 22930; 22931; 23023; 23065; 23344; 23471; 25782; 25923; 25956; 27348; 29927; 51016; 51062; 51234; 51308; 53407; 54463; 54499; 55151; 55161; 55627; 55831; 56851; 56926; 57003; 57142; 57488; 57698; 63932; 64225; 65055; 65125; 79041; 79137; 79816; 80124; 80346; 80856; 81488; 83850; 84327; 84522; 92840; 93380; 118813; 133022; 162427; 163590; 196996; 221035; 225689; 283820; 284361; 375056; 408050	439; 662; 819; 858; 2039; 2580; 3998; 5830; 6253; 6449; 7485; 7905; 7917; 8266; 9218; 9697; 9919; 9980; 10087; 10328; 10430; 10890; 10959; 22872; 22930; 23023; 23344; 23471; 25782; 29927; 51016; 51308; 54463; 55161; 55627; 56926; 57003; 57142; 57488; 57698; 65055; 65125; 79041; 79137; 79816; 80124; 80346; 80856; 83850; 84327; 84522; 92840; 93380; 118813; 133022; 162427; 163590; 284361; 375056	effectsize_down	0.250631	-1.14882	1	FALSE	1.19807
GO_BP	GO:0007076	mitotic chromosome condensation	GO:0030261; GO:1903047; GO:0000070	19	17	10	5119; 5347; 8467; 9031; 9918; 10270; 10592; 11044; 23310; 23397; 26993; 29781; 51203; 64151; 113130; 148479; 387893	5119; 5347; 8467; 9031; 9918; 10592; 11044; 26993; 29781; 113130	effectsize_up	0.250721	1.1486	1	FALSE	1.01531
GO_BP	GO:0001841	neural tube formation	GO:0001838; GO:0021915	100	94	58	25; 133; 317; 585; 652; 653; 655; 836; 1856; 2648; 2909; 3091; 4522; 4524; 4976; 5076; 5216; 5566; 5567; 5727; 5754; 5898; 5914; 5916; 6046; 6201; 6385; 6422; 6491; 6497; 6692; 6788; 6789; 7040; 7042; 7189; 7248; 7249; 7289; 7291; 7408; 7474; 7798; 7976; 8323; 8463; 8543; 8915; 9241; 9355; 9585; 9620; 9968; 10370; 10395; 10427; 10522; 10653; 10762; 10959; 11019; 11146; 23059; 23513; 23552; 23654; 25902; 26160; 27443; 29072; 51098; 51684; 54903; 54910; 55081; 55764; 56963; 57167; 57216; 57534; 57545; 57822; 58495; 65979; 79600; 79977; 80199; 84292; 84678; 115908; 131405; 144165; 151449; 221074	25; 317; 585; 652; 653; 655; 1856; 2648; 2909; 4524; 4976; 5216; 5566; 5567; 5727; 5754; 5898; 5914; 5916; 6046; 6385; 6422; 6491; 6788; 6789; 7040; 7042; 7189; 7248; 7249; 7289; 7408; 7474; 7798; 7976; 8323; 9241; 9968; 10370; 10427; 10522; 10762; 10959; 23513; 23552; 27443; 29072; 51684; 54903; 54910; 55764; 57167; 57534; 80199; 84292; 115908; 144165; 151449	effectsize_down	0.25078	-1.14846	1	FALSE	1.065
GO_BP	GO:0030595	leukocyte chemotaxis	GO:0050900; GO:0060326	234	134	76	101; 102; 301; 351; 566; 682; 683; 708; 719; 728; 811; 972; 1130; 1435; 1436; 1525; 1652; 1803; 1901; 1906; 1910; 2150; 2185; 2207; 2321; 2621; 2921; 3146; 3553; 3569; 3570; 3576; 3603; 3672; 3680; 3689; 3815; 3929; 3958; 3965; 4067; 4192; 4313; 4354; 4681; 4739; 4814; 4856; 5054; 5142; 5155; 5228; 5293; 5294; 5339; 5478; 5479; 5594; 5595; 5641; 5747; 5795; 5800; 5879; 5880; 5919; 6223; 6288; 6347; 6372; 6376; 6387; 6558; 6729; 6868; 7042; 7057; 7060; 7226; 7409; 7422; 7423; 7424; 7474; 7852; 7857; 7941; 7984; 8729; 9023; 9353; 9420; 9750; 9943; 10059; 10344; 10451; 10488; 11151; 11240; 23075; 23396; 23521; 23604; 23765; 26585; 27347; 30817; 51119; 51157; 51561; 54795; 57118; 57509; 57580; 58191; 63940; 64065; 64127; 65125; 79647; 79890; 79902; 80024; 80270; 83700; 84818; 90550; 114609; 146433; 158747; 196527; 200576; 100532736	101; 102; 351; 682; 811; 1130; 1435; 1436; 1525; 2150; 2921; 3569; 3576; 3672; 3689; 3815; 4067; 4192; 4313; 4681; 4814; 5054; 5228; 5293; 5339; 5479; 5594; 5595; 5641; 5747; 5795; 5879; 5880; 5919; 6223; 6558; 6868; 7042; 7057; 7226; 7409; 7422; 7423; 7474; 7941; 8729; 9420; 9943; 10059; 10344; 10451; 10488; 11151; 23075; 23396; 23521; 26585; 27347; 54795; 57509; 57580; 58191; 63940; 64065; 65125; 79890; 79902; 80024; 80270; 83700; 84818; 146433; 158747; 196527; 200576; 100532736	effectsize_up	0.250868	1.14824	1	FALSE	0.978941
GO_BP	GO:2000106	regulation of leukocyte apoptotic process	GO:0042981; GO:0071887	95	60	37	100; 101; 301; 384; 558; 581; 596; 598; 602; 604; 652; 972; 1831; 1942; 2621; 3091; 3575; 3665; 3707; 3718; 3958; 3965; 4067; 4208; 4254; 4763; 5027; 5291; 5293; 5896; 6387; 6480; 6482; 6868; 7157; 7474; 8660; 8772; 8915; 9212; 9693; 10018; 10461; 22920; 23411; 23657; 25865; 26155; 27086; 27113; 29126; 55829; 57181; 57678; 64065; 64127; 81704; 84524; 94103; 407975	100; 101; 558; 581; 598; 602; 652; 1831; 1942; 3575; 3665; 4067; 4254; 4763; 5291; 5293; 6480; 6482; 6868; 7157; 7474; 8660; 9212; 9693; 10018; 22920; 23411; 25865; 26155; 27086; 55829; 57181; 57678; 64065; 84524; 94103; 407975	effectsize_down	0.251101	-1.14768	1	FALSE	1.06438
GO_BP	GO:0044725	epigenetic programming in the zygotic pronuclei	GO:0043045	15	11	6	434; 1642; 6839; 8312; 25879; 79723; 80312; 124512; 200424; 221656; 353274	1642; 8312; 80312; 124512; 200424; 353274	effectsize_down	0.25123	-1.14737	1	FALSE	0.941469
GO_BP	GO:0007272	ensheathment of neurons	GO:0009987; GO:0007399	160	126	86	20; 207; 208; 215; 287; 745; 928; 1075; 1191; 1291; 1499; 1605; 1739; 1890; 1902; 1959; 2064; 2065; 2068; 2475; 2581; 2817; 2824; 2885; 3074; 3265; 3400; 3611; 3687; 3691; 4118; 4155; 4664; 4665; 4763; 4898; 5010; 5129; 5339; 5376; 5453; 5454; 5467; 5594; 5595; 5604; 5605; 5728; 5894; 5914; 5915; 5916; 6326; 6334; 6497; 6647; 6654; 7040; 7097; 7122; 7133; 7248; 7368; 7572; 7851; 7852; 8443; 8455; 8506; 8530; 8537; 8560; 8882; 8890; 8892; 8893; 8898; 9215; 9331; 9334; 9444; 9451; 9514; 9639; 9896; 9921; 9928; 10100; 10397; 10810; 10939; 11076; 22933; 23114; 23175; 23191; 23385; 23405; 26011; 27242; 51090; 54468; 55331; 55624; 55695; 56288; 57211; 57463; 57716; 58494; 64398; 79628; 81846; 83700; 83742; 84668; 85465; 91137; 94101; 94103; 118738; 152189; 163175; 200576; 256987; 349149	20; 207; 208; 215; 287; 1075; 1191; 1291; 1499; 1739; 1890; 1902; 2064; 2068; 2475; 2581; 2817; 3074; 3265; 3687; 3691; 4664; 4665; 4763; 4898; 5010; 5129; 5339; 5453; 5467; 5594; 5595; 5604; 5605; 5728; 5914; 5915; 5916; 6326; 6654; 7040; 7133; 7248; 7368; 7572; 8443; 8455; 8560; 8882; 8890; 8892; 8893; 8898; 9331; 9334; 9444; 9639; 9921; 9928; 10100; 10397; 10939; 22933; 23175; 23385; 23405; 27242; 51090; 54468; 55331; 55624; 55695; 56288; 57211; 57716; 64398; 79628; 81846; 83700; 83742; 85465; 91137; 94101; 94103; 118738; 200576	effectsize_down	0.251375	-1.14702	1	FALSE	1.17808
GO_BP	GO:0008366	axon ensheathment	GO:0007272	160	126	86	20; 207; 208; 215; 287; 745; 928; 1075; 1191; 1291; 1499; 1605; 1739; 1890; 1902; 1959; 2064; 2065; 2068; 2475; 2581; 2817; 2824; 2885; 3074; 3265; 3400; 3611; 3687; 3691; 4118; 4155; 4664; 4665; 4763; 4898; 5010; 5129; 5339; 5376; 5453; 5454; 5467; 5594; 5595; 5604; 5605; 5728; 5894; 5914; 5915; 5916; 6326; 6334; 6497; 6647; 6654; 7040; 7097; 7122; 7133; 7248; 7368; 7572; 7851; 7852; 8443; 8455; 8506; 8530; 8537; 8560; 8882; 8890; 8892; 8893; 8898; 9215; 9331; 9334; 9444; 9451; 9514; 9639; 9896; 9921; 9928; 10100; 10397; 10810; 10939; 11076; 22933; 23114; 23175; 23191; 23385; 23405; 26011; 27242; 51090; 54468; 55331; 55624; 55695; 56288; 57211; 57463; 57716; 58494; 64398; 79628; 81846; 83700; 83742; 84668; 85465; 91137; 94101; 94103; 118738; 152189; 163175; 200576; 256987; 349149	20; 207; 208; 215; 287; 1075; 1191; 1291; 1499; 1739; 1890; 1902; 2064; 2068; 2475; 2581; 2817; 3074; 3265; 3687; 3691; 4664; 4665; 4763; 4898; 5010; 5129; 5339; 5453; 5467; 5594; 5595; 5604; 5605; 5728; 5914; 5915; 5916; 6326; 6654; 7040; 7133; 7248; 7368; 7572; 8443; 8455; 8560; 8882; 8890; 8892; 8893; 8898; 9331; 9334; 9444; 9639; 9921; 9928; 10100; 10397; 10939; 22933; 23175; 23385; 23405; 27242; 51090; 54468; 55331; 55624; 55695; 56288; 57211; 57716; 64398; 79628; 81846; 83700; 83742; 85465; 91137; 94101; 94103; 118738; 200576	effectsize_down	0.251375	-1.14702	1	FALSE	1.17808
GO_BP	GO:0032965	regulation of collagen biosynthetic process	GO:0009889; GO:0010712; GO:0032964	41	28	16	652; 861; 2022; 2149; 3066; 3549; 3569; 3570; 3673; 4261; 4602; 4851; 4880; 4921; 5345; 5467; 7040; 7349; 7431; 8710; 11117; 25824; 28984; 51430; 54361; 55323; 57332; 90993	652; 2022; 2149; 3549; 3569; 3673; 4851; 4921; 5467; 7040; 7431; 25824; 51430; 55323; 57332; 90993	effectsize_up	0.251377	1.14701	1	FALSE	0.986301
GO_BP	GO:0051656	establishment of organelle localization	GO:0051234; GO:0051640	487	407	276	81; 136; 164; 324; 332; 357; 434; 472; 547; 583; 636; 867; 891; 983; 998; 1001; 1020; 1058; 1060; 1062; 1063; 1072; 1176; 1453; 1499; 1639; 1739; 1759; 1778; 1780; 1785; 1861; 1894; 2242; 2294; 2624; 2669; 2697; 3064; 3091; 3192; 3281; 3566; 3598; 3619; 3636; 3676; 3688; 3692; 3798; 3799; 3800; 3815; 3833; 3834; 3835; 3837; 3916; 3965; 3985; 3993; 3996; 4000; 4001; 4067; 4085; 4131; 4133; 4134; 4137; 4204; 4292; 4599; 4600; 4627; 4641; 4644; 4751; 4869; 4926; 4927; 4935; 4976; 5048; 5071; 5080; 5108; 5119; 5170; 5195; 5293; 5294; 5310; 5314; 5347; 5413; 5537; 5590; 5663; 5730; 5819; 5861; 5864; 5870; 5871; 5873; 5880; 5901; 5925; 6209; 6284; 6382; 6385; 6386; 6399; 6517; 6571; 6585; 6622; 6683; 6794; 6795; 6812; 6813; 6814; 6845; 6867; 6993; 7013; 7016; 7109; 7251; 7272; 7314; 7320; 7345; 7430; 7462; 7514; 7534; 7756; 7846; 7879; 8013; 8027; 8120; 8195; 8241; 8301; 8379; 8409; 8452; 8517; 8546; 8673; 8678; 8697; 8723; 8729; 8766; 8773; 8825; 8841; 8850; 8867; 8938; 8943; 8976; 9001; 9146; 9183; 9184; 9212; 9321; 9342; 9368; 9371; 9423; 9525; 9638; 9696; 9700; 9735; 9846; 9892; 9919; 9928; 10013; 10015; 10016; 10053; 10059; 10079; 10113; 10125; 10128; 10239; 10252; 10253; 10312; 10342; 10403; 10460; 10464; 10494; 10497; 10524; 10540; 10579; 10640; 10652; 10726; 10749; 10814; 10947; 10948; 10959; 10972; 10987; 11004; 11127; 11130; 11235; 11267; 11280; 11336; 22820; 22871; 22878; 22906; 22919; 22920; 22933; 23025; 23095; 23122; 23172; 23195; 23208; 23212; 23224; 23233; 23265; 23287; 23291; 23299; 23332; 23353; 23400; 23411; 23513; 23557; 25777; 25893; 25936; 25978; 26052; 26086; 26115; 26128; 26286; 26958; 26985; 27095; 27243; 27436; 29058; 29109; 29127; 30817; 30850; 51068; 51112; 51115; 51128; 51134; 51203; 51248; 51399; 51510; 51566; 51652; 51693; 54536; 54732; 54785; 54820; 54874; 54908; 55055; 55088; 55143; 55153; 55166; 55201; 55212; 55288; 55327; 55330; 55341; 55435; 55512; 55614; 55638; 55686; 55717; 55755; 55763; 55770; 55773; 55920; 55968; 56155; 56288; 56647; 56681; 56776; 56848; 56907; 57082; 57102; 57405; 57584; 58485; 59349; 60412; 60684; 63971; 64130; 65018; 66008; 79003; 79036; 79083; 79443; 79567; 79643; 79648; 79789; 79816; 79980; 80006; 80179; 80208; 81565; 81575; 81610; 81620; 81929; 81930; 83540; 83696; 83930; 84062; 84080; 84100; 84142; 84327; 84364; 84376; 84501; 84709; 84722; 84823; 84871; 84946; 85440; 89958; 90417; 90990; 91272; 91782; 92421; 92558; 93664; 113130; 117583; 118426; 122553; 126003; 126353; 128866; 137886; 147841; 149371; 150465; 151648; 152185; 153241; 157769; 161176; 161424; 199953; 201294; 220134; 221150; 225689; 245711; 256364; 282991; 283489; 284071; 284697; 348235; 441161; 474384; 553115	81; 136; 164; 332; 357; 472; 547; 583; 636; 867; 891; 1020; 1058; 1060; 1062; 1063; 1453; 1499; 1639; 1739; 1759; 1778; 1785; 1861; 2242; 2624; 2669; 2697; 3192; 3566; 3619; 3636; 3676; 3688; 3692; 3798; 3799; 3800; 3815; 3833; 3835; 3837; 3916; 3996; 4000; 4001; 4067; 4131; 4133; 4137; 4641; 4644; 4976; 5048; 5108; 5119; 5170; 5195; 5293; 5310; 5347; 5413; 5537; 5590; 5663; 5819; 5861; 5864; 5870; 5871; 5873; 5880; 5925; 6209; 6284; 6382; 6385; 6399; 6622; 6683; 6794; 6812; 6813; 6867; 6993; 7016; 7109; 7345; 7514; 7534; 7846; 8013; 8027; 8195; 8241; 8301; 8379; 8409; 8452; 8517; 8546; 8678; 8697; 8729; 8773; 8841; 8850; 8867; 8938; 8943; 8976; 9001; 9146; 9184; 9212; 9321; 9368; 9371; 9423; 9525; 9700; 9735; 9919; 9928; 10013; 10015; 10016; 10053; 10059; 10079; 10113; 10125; 10128; 10252; 10253; 10312; 10460; 10494; 10524; 10540; 10579; 10640; 10652; 10726; 10749; 10947; 10948; 10959; 10972; 10987; 11004; 11127; 11130; 11267; 11336; 22820; 22878; 22906; 22920; 22933; 23095; 23122; 23172; 23195; 23224; 23233; 23265; 23287; 23332; 23400; 23411; 23513; 23557; 25777; 25893; 26086; 26128; 26286; 26958; 26985; 27095; 27243; 27436; 29109; 29127; 30850; 51112; 51134; 51248; 51566; 51693; 54732; 54785; 54820; 54874; 54908; 55055; 55088; 55143; 55153; 55166; 55201; 55212; 55288; 55330; 55435; 55512; 55614; 55638; 55717; 55755; 55763; 55770; 55968; 56288; 56776; 56848; 56907; 57082; 57405; 57584; 58485; 59349; 60412; 60684; 63971; 64130; 65018; 66008; 79003; 79036; 79083; 79443; 79567; 79643; 79789; 79816; 79980; 80179; 80208; 81575; 81610; 81620; 81929; 83696; 84062; 84080; 84327; 84364; 84376; 84501; 84722; 84823; 85440; 89958; 90990; 92421; 113130; 117583; 122553; 126003; 126353; 128866; 137886; 147841; 149371; 152185; 153241; 157769; 161176; 161424; 199953; 201294; 256364; 474384; 553115	effectsize_up	0.25139	1.14698	1	FALSE	1.17048
GO_BP	GO:0030325	adrenal gland development	GO:0048732; GO:0035270	28	23	15	190; 335; 706; 1028; 1545; 2516; 2908; 3643; 4087; 4088; 4089; 4192; 4763; 5087; 5156; 7481; 7490; 10370; 27122; 54361; 64220; 79798; 84159	706; 1545; 2516; 2908; 3643; 4087; 4088; 4089; 4192; 4763; 5087; 10370; 27122; 79798; 84159	effectsize_down	0.251543	-1.14661	1	FALSE	1.12567
GO_BP	GO:0061082	myeloid leukocyte cytokine production	GO:0002367	50	39	21	558; 604; 972; 1653; 3135; 3815; 4615; 5027; 5336; 7040; 7042; 7098; 7291; 7474; 7805; 8013; 8288; 8482; 8767; 8915; 9188; 9261; 9516; 10392; 10417; 11213; 23411; 23586; 24145; 51465; 51704; 57142; 57506; 64127; 64170; 79004; 79671; 148022; 170506	558; 3815; 4615; 7040; 7042; 7098; 7474; 7805; 8013; 8482; 9261; 10392; 11213; 23411; 23586; 51465; 57142; 79004; 79671; 148022; 170506	effectsize_down	0.251942	-1.14564	1	FALSE	0.929399
GO_BP	GO:2000819	regulation of nucleotide-excision repair	GO:0006282; GO:0006289	28	26	20	60; 86; 605; 1161; 5893; 5977; 6595; 6597; 6598; 6599; 6602; 6603; 6604; 6605; 8110; 8193; 8289; 8451; 9274; 9275; 11143; 29117; 55193; 55274; 57492; 196528	60; 86; 5977; 6595; 6598; 6599; 6602; 6603; 6604; 6605; 8193; 8289; 8451; 9274; 9275; 29117; 55193; 55274; 57492; 196528	effectsize_down	0.252136	-1.14518	1	FALSE	1.32771
GO_BP	GO:0120162	positive regulation of cold-induced thermogenesis	GO:0009893; GO:0051240; GO:0120161; GO:0106106	101	70	46	43; 116; 153; 154; 324; 857; 1051; 1376; 1621; 1666; 1734; 1778; 2034; 2171; 2180; 2271; 2628; 2697; 2778; 2827; 2887; 3033; 3297; 3480; 3566; 3662; 3717; 3953; 4237; 4849; 5564; 5565; 5618; 5746; 6319; 6597; 6778; 7067; 7351; 7422; 7840; 7852; 8473; 8841; 8864; 9658; 9927; 10400; 23028; 23135; 23175; 25875; 51043; 51087; 51094; 51316; 51393; 51548; 55198; 55818; 56034; 63976; 79054; 79071; 79602; 79813; 83401; 94097; 133522; 283455	43; 857; 1051; 1666; 1734; 1778; 2034; 2697; 2778; 2827; 3033; 3297; 3480; 3566; 3717; 3953; 4237; 4849; 5564; 5565; 5618; 5746; 6319; 6778; 7351; 7422; 7840; 8473; 8841; 9658; 9927; 10400; 23028; 23135; 23175; 51043; 51094; 51393; 51548; 55198; 56034; 63976; 79071; 79602; 94097; 133522	effectsize_up	0.252702	1.14381	1	FALSE	1.13425
GO_BP	GO:0002028	regulation of sodium ion transport	GO:0010959; GO:0006814	80	53	38	81; 154; 207; 288; 476; 482; 483; 493; 817; 1739; 1756; 1760; 1813; 2257; 4302; 4734; 5025; 5027; 5187; 5270; 5318; 5581; 5774; 6324; 6330; 6331; 6548; 6640; 7040; 7402; 7533; 7871; 9368; 10768; 11261; 23171; 23327; 27347; 53822; 53827; 54997; 55800; 57731; 65125; 65266; 65267; 65268; 79570; 128414; 130497; 150094; 150684; 154043	81; 207; 288; 493; 817; 1739; 1756; 1760; 1813; 2257; 4302; 4734; 5025; 5187; 5270; 5774; 6324; 6330; 6331; 6548; 6640; 7040; 7402; 7871; 9368; 10768; 23171; 23327; 27347; 53827; 54997; 65125; 65267; 65268; 79570; 130497; 150094; 154043	effectsize_up	0.25271	1.14379	1	FALSE	1.23753
GO_BP	GO:0048710	regulation of astrocyte differentiation	GO:0045685; GO:0048708	34	22	15	274; 1600; 2043; 3280; 3398; 3400; 3569; 3572; 3949; 3976; 4152; 4204; 4763; 4851; 5270; 6469; 7101; 9241; 9283; 9444; 9572; 9682	274; 2043; 3280; 3398; 3569; 3572; 3949; 3976; 4152; 4763; 4851; 5270; 9241; 9444; 9572	effectsize_up	0.253417	1.14209	1	FALSE	1.17684
GO_BP	GO:0002840	regulation of T cell mediated immune response to tumor cell	GO:0002709; GO:0002837; GO:0002424	15	12	6	196; 3123; 3140; 3146; 3329; 5562; 7532; 23376; 29126; 81545; 84861; 259307	196; 3329; 5562; 23376; 81545; 259307	effectsize_down	0.253949	-1.14081	1	FALSE	0.863014
GO_BP	GO:0051900	regulation of mitochondrial depolarization	GO:0003254; GO:0051881; GO:0051882	21	15	7	142; 215; 596; 666; 706; 1634; 2537; 2729; 2730; 3791; 5027; 6714; 8326; 10399; 55811	215; 666; 706; 2729; 6714; 8326; 10399	effectsize_up	0.254065	1.14053	1	FALSE	0.805479
GO_BP	GO:0072088	nephron epithelium morphogenesis	GO:0002009; GO:0072009; GO:0072028	80	65	40	596; 652; 1497; 1499; 1739; 2138; 2247; 2297; 2625; 2668; 2737; 3207; 3217; 3237; 3280; 3611; 3911; 3975; 3976; 4089; 4609; 5076; 5087; 5310; 5311; 5727; 6469; 6495; 6608; 6772; 7040; 7422; 7471; 7475; 7481; 7482; 7490; 8642; 9241; 9500; 9653; 9953; 9955; 10736; 25789; 26249; 26585; 30812; 51804; 54361; 54806; 55083; 55366; 56998; 64412; 65266; 79191; 79192; 80000; 84445; 130497; 153572; 170690; 255743; 342184	652; 1497; 1499; 1739; 2297; 2625; 2737; 3207; 3280; 3976; 4089; 4609; 5087; 5310; 5311; 5727; 6608; 6772; 7040; 7422; 8642; 9241; 9500; 9953; 9955; 10736; 25789; 26585; 51804; 54806; 55083; 55366; 56998; 79192; 80000; 84445; 130497; 170690; 255743; 342184	effectsize_down	0.254253	-1.14008	1	FALSE	1.06217
GO_BP	GO:0060317	cardiac epithelial to mesenchymal transition	GO:0001837; GO:0003007	36	27	19	90; 182; 1942; 2013; 2022; 3516; 4089; 4487; 4488; 4851; 6591; 6615; 6926; 7042; 7046; 7048; 7049; 7291; 8751; 9241; 10252; 10439; 23462; 23493; 26508; 27250; 57142	182; 1942; 2022; 3516; 4089; 4488; 4851; 6615; 7042; 7046; 7048; 7049; 8751; 9241; 10252; 10439; 26508; 27250; 57142	effectsize_down	0.254321	-1.13992	1	FALSE	1.21461
GO_BP	GO:0072530	purine-containing compound transmembrane transport	GO:0055085; GO:0071705	39	25	17	291; 292; 293; 2030; 3177; 6573; 6580; 8034; 8036; 9197; 10257; 10478; 29015; 29957; 51000; 55315; 55811; 56262; 79085; 80131; 115286; 284427; 284439; 347734; 401612	293; 2030; 6573; 8034; 8036; 9197; 10257; 10478; 29957; 51000; 55315; 56262; 79085; 80131; 115286; 284439; 347734	effectsize_up	0.254366	1.13981	1	FALSE	1.1737
GO_BP	GO:0042574	retinal metabolic process	GO:0001523; GO:0006081; GO:0120254	18	12	6	24; 220; 1545; 8854; 51109; 64577; 83875; 112724; 157506; 195814; 317749; 339761	1545; 51109; 64577; 112724; 195814; 339761	effectsize_down	0.254381	-1.13977	1	FALSE	0.863014
GO_BP	GO:0061339	establishment or maintenance of monopolar cell polarity	GO:0007163	25	25	20	387; 998; 2195; 2294; 2302; 4131; 4478; 4649; 4983; 5584; 5754; 6624; 6939; 7474; 8729; 9368; 10207; 23513; 23616; 57662; 90410; 123016; 146206; 163183; 284217	387; 2195; 2302; 4131; 4478; 4649; 4983; 5584; 5754; 6624; 6939; 7474; 8729; 9368; 10207; 23513; 23616; 57662; 146206; 284217	effectsize_up	0.254451	1.1396	1	FALSE	1.38082
GO_BP	GO:0002021	response to dietary excess	GO:0031667; GO:0097009	36	21	13	153; 154; 348; 1291; 1432; 3988; 6343; 6653; 7425; 7442; 9462; 9518; 27344; 27347; 55198; 65266; 79718; 80010; 84251; 114789; 353500	1291; 1432; 6653; 7425; 9462; 9518; 27344; 27347; 55198; 79718; 80010; 84251; 114789	effectsize_down	0.254629	-1.13918	1	FALSE	1.06849
GO_BP	GO:0002478	antigen processing and presentation of exogenous peptide antigen	GO:0019884; GO:0048002	41	25	16	972; 1509; 1514; 1515; 1520; 1785; 2207; 3105; 3108; 3109; 3113; 3115; 3119; 3123; 3133; 3134; 3551; 4012; 5641; 7189; 8722; 50856; 54842; 81622; 200576	1509; 1514; 1515; 1520; 1785; 3105; 3115; 3133; 3134; 4012; 5641; 7189; 8722; 54842; 81622; 200576	effectsize_up	0.254667	1.13909	1	FALSE	1.10466
GO_BP	GO:0008015	blood circulation	GO:0003013	540	355	196	18; 25; 100; 112; 120; 128; 133; 134; 136; 146; 147; 150; 152; 153; 154; 156; 177; 185; 274; 287; 348; 351; 367; 387; 444; 476; 478; 482; 487; 488; 489; 490; 491; 492; 493; 552; 566; 583; 585; 613; 654; 659; 719; 775; 781; 783; 801; 808; 817; 857; 875; 998; 1193; 1268; 1278; 1311; 1312; 1373; 1522; 1525; 1573; 1621; 1674; 1727; 1739; 1756; 1760; 1812; 1813; 1829; 1832; 1839; 1874; 1889; 1906; 1910; 1956; 2006; 2013; 2022; 2034; 2131; 2132; 2149; 2150; 2166; 2257; 2281; 2296; 2303; 2313; 2316; 2475; 2548; 2621; 2626; 2627; 2642; 2643; 2697; 2729; 2730; 2767; 2768; 2775; 2784; 2876; 2909; 2931; 2934; 2982; 2983; 3269; 3274; 3291; 3320; 3351; 3352; 3363; 3398; 3670; 3672; 3676; 3680; 3688; 3728; 3757; 3762; 3764; 3768; 3777; 3778; 3784; 4012; 4041; 4088; 4090; 4092; 4193; 4204; 4205; 4313; 4633; 4635; 4843; 4879; 4880; 4883; 4886; 4923; 4973; 4987; 5025; 5028; 5125; 5138; 5139; 5142; 5144; 5155; 5286; 5290; 5294; 5318; 5331; 5339; 5345; 5465; 5467; 5468; 5547; 5566; 5592; 5606; 5608; 5724; 5742; 5743; 5770; 5795; 5800; 5910; 5973; 5997; 6093; 6262; 6296; 6324; 6326; 6329; 6330; 6331; 6334; 6337; 6339; 6387; 6446; 6456; 6474; 6505; 6508; 6518; 6543; 6546; 6548; 6640; 6647; 6714; 6717; 6720; 6772; 6781; 6865; 6869; 6901; 6915; 6916; 7010; 7026; 7040; 7042; 7054; 7067; 7068; 7082; 7122; 7134; 7137; 7168; 7220; 7341; 7349; 7422; 7423; 7424; 7442; 7525; 7531; 7852; 7873; 8195; 8557; 8654; 8850; 8862; 8864; 8870; 8912; 8913; 8985; 9096; 9270; 9283; 9353; 9365; 9414; 9424; 9446; 9474; 9475; 9590; 9631; 9722; 9732; 9839; 9962; 9992; 10021; 10052; 10059; 10060; 10142; 10159; 10266; 10269; 10365; 10391; 10539; 10631; 10672; 10699; 10800; 10848; 10979; 11117; 11138; 11149; 11156; 11280; 23171; 23327; 23493; 23576; 23704; 26509; 27035; 27129; 27131; 27134; 27345; 27347; 28514; 29119; 30819; 30820; 30845; 51752; 54795; 55151; 55328; 55636; 55800; 55811; 56998; 57057; 57085; 57413; 57644; 57731; 59342; 64091; 65125; 65266; 79041; 79191; 79924; 79987; 80005; 80149; 80763; 80852; 81033; 83943; 83988; 84034; 85366; 89797; 89832; 121643; 137868; 143282; 143872; 153396; 154796; 157378; 170690; 196740; 219537; 255061; 340481; 347148; 388591; 407010; 100506658; 102724560	25; 100; 112; 120; 136; 147; 152; 156; 274; 287; 351; 367; 387; 444; 478; 488; 489; 490; 493; 552; 583; 585; 613; 654; 659; 781; 801; 808; 817; 857; 875; 1311; 1312; 1525; 1727; 1739; 1756; 1760; 1812; 1813; 1829; 1832; 1839; 1874; 1889; 1956; 2022; 2034; 2149; 2150; 2166; 2257; 2303; 2313; 2316; 2475; 2548; 2626; 2697; 2729; 2767; 2768; 2876; 2909; 2931; 2982; 2983; 3291; 3351; 3398; 3670; 3672; 3676; 3688; 3728; 3768; 3778; 3784; 4012; 4041; 4088; 4090; 4193; 4205; 4313; 4635; 4879; 4923; 4973; 4987; 5025; 5028; 5138; 5139; 5286; 5290; 5331; 5339; 5465; 5467; 5547; 5566; 5606; 5608; 5795; 5910; 6093; 6262; 6324; 6326; 6330; 6331; 6339; 6446; 6474; 6508; 6546; 6548; 6640; 6714; 6720; 6772; 6901; 6915; 7026; 7040; 7042; 7068; 7082; 7168; 7220; 7422; 7423; 7525; 8195; 8557; 8654; 8850; 8862; 8870; 8912; 8913; 8985; 9096; 9365; 9446; 9475; 9590; 9631; 9839; 9962; 10052; 10059; 10060; 10142; 10159; 10266; 10269; 10365; 10539; 10672; 10848; 10979; 11138; 11149; 11156; 23171; 23327; 23576; 23704; 26509; 27131; 27347; 51752; 54795; 55636; 56998; 57085; 57413; 59342; 65125; 79041; 79924; 80005; 80149; 80852; 84034; 85366; 143872; 153396; 154796; 157378; 170690; 340481; 100506658; 102724560	effectsize_down	0.254668	-1.13908	1	FALSE	0.952962
GO_BP	GO:0045089	positive regulation of innate immune response	GO:0002833; GO:0031349; GO:0032103; GO:0045088; GO:0050778; GO:0045087	395	272	188	101; 142; 164; 207; 329; 330; 331; 351; 409; 661; 708; 834; 839; 857; 929; 1147; 1374; 1387; 1452; 1520; 1535; 1540; 1654; 1660; 2033; 2150; 2534; 2547; 2634; 2664; 2672; 3093; 3133; 3134; 3135; 3146; 3148; 3263; 3303; 3304; 3312; 3320; 3329; 3428; 3430; 3551; 3654; 3656; 3659; 3661; 3662; 3665; 3764; 3824; 3843; 3902; 3916; 3920; 3929; 4034; 4067; 4615; 4671; 4792; 4795; 4814; 4841; 4938; 5027; 5058; 5062; 5094; 5170; 5295; 5336; 5359; 5469; 5537; 5538; 5581; 5587; 5591; 5599; 5608; 5610; 5802; 5819; 5970; 6197; 6223; 6397; 6421; 6573; 6688; 6714; 6777; 6885; 6895; 7096; 7097; 7098; 7105; 7128; 7187; 7189; 7294; 7301; 7353; 7409; 7474; 7520; 7531; 7706; 7867; 8061; 8473; 8546; 8547; 8638; 8678; 8767; 8772; 8780; 8815; 8878; 8887; 8915; 9111; 9113; 9212; 9258; 9261; 9424; 9572; 9641; 9684; 9698; 9781; 9867; 9868; 9958; 10062; 10084; 10125; 10211; 10318; 10392; 10454; 10524; 10612; 10614; 10621; 10622; 10623; 10924; 11126; 11213; 11331; 22841; 22861; 22933; 23098; 23151; 23180; 23325; 23369; 23586; 23643; 23705; 25827; 25921; 25942; 26007; 26057; 26060; 26065; 26191; 26524; 27246; 29110; 29126; 29915; 29979; 29997; 51114; 51135; 51295; 51296; 51304; 51428; 54502; 54726; 55122; 55146; 55198; 55223; 55366; 55577; 55601; 55666; 55703; 55765; 55914; 56659; 56829; 56919; 56927; 57142; 57162; 57169; 57506; 57590; 57724; 57787; 58484; 58509; 63906; 64127; 64135; 64170; 64332; 64581; 79132; 79155; 79671; 79931; 79969; 80196; 80216; 80772; 81035; 81559; 81570; 81622; 81790; 81844; 81926; 83666; 83737; 84166; 84233; 84243; 84282; 84868; 84885; 84937; 85363; 85364; 90268; 90864; 90933; 91445; 91543; 92610; 114548; 114609; 115004; 118788; 121260; 127018; 140609; 144811; 148022; 153090; 171389; 259197; 338382; 340061; 345611; 353091; 389856; 647087	101; 164; 207; 329; 330; 331; 351; 409; 661; 857; 1147; 1387; 1452; 1520; 1535; 1540; 1654; 1660; 2033; 2150; 2634; 2664; 3093; 3133; 3134; 3303; 3304; 3329; 3430; 3654; 3656; 3659; 3661; 3665; 3843; 3902; 3916; 3920; 4034; 4067; 4615; 4795; 4814; 4841; 5058; 5062; 5094; 5170; 5295; 5359; 5469; 5537; 5538; 5591; 5599; 5608; 5610; 5819; 5970; 6197; 6223; 6397; 6573; 6714; 6777; 6885; 6895; 7096; 7098; 7128; 7189; 7294; 7301; 7409; 7474; 7520; 7706; 7867; 8061; 8473; 8546; 8547; 8638; 8678; 8815; 8878; 9113; 9212; 9258; 9261; 9572; 9641; 9684; 9698; 9867; 9868; 10062; 10084; 10125; 10211; 10318; 10392; 10454; 10524; 10612; 10614; 10621; 10623; 10924; 11213; 11331; 22841; 22861; 22933; 23098; 23325; 23369; 23586; 23643; 25827; 25921; 25942; 26007; 26057; 26060; 26065; 26524; 29915; 29979; 29997; 51114; 51135; 51295; 51304; 51428; 54502; 54726; 55122; 55198; 55223; 55366; 55577; 55601; 55666; 55703; 55914; 56829; 56919; 56927; 57142; 57162; 57724; 57787; 58509; 63906; 64135; 64581; 79155; 79671; 79969; 80196; 80216; 80772; 81035; 81559; 81570; 81622; 81790; 81844; 81926; 83666; 84166; 84243; 84885; 84937; 85363; 85364; 90268; 90933; 91445; 121260; 140609; 148022; 153090; 338382; 340061; 345611; 389856	effectsize_up	0.255926	1.13607	1	FALSE	1.19299
GO_BP	GO:0035088	establishment or maintenance of apical/basal cell polarity	GO:0061245	53	51	36	286; 378; 387; 998; 1739; 1740; 1741; 1742; 2011; 2195; 2294; 2302; 3611; 3993; 3996; 4478; 4649; 4983; 5584; 5590; 5754; 6624; 6939; 7474; 7481; 9231; 9355; 9368; 9948; 10015; 10207; 23255; 23513; 23616; 25932; 50855; 55914; 56288; 57554; 57662; 64398; 84552; 84612; 90410; 92359; 117583; 123016; 163183; 284217; 286204; 441161	286; 387; 1739; 1740; 1741; 1742; 2011; 2195; 2302; 3996; 4478; 4649; 4983; 5584; 5590; 5754; 6624; 6939; 7474; 9368; 9948; 10015; 10207; 23255; 23513; 23616; 25932; 50855; 55914; 56288; 57554; 57662; 64398; 84612; 117583; 284217	effectsize_down	0.256428	-1.13488	1	FALSE	1.21837
GO_BP	GO:0061245	establishment or maintenance of bipolar cell polarity	GO:0007163	53	51	36	286; 378; 387; 998; 1739; 1740; 1741; 1742; 2011; 2195; 2294; 2302; 3611; 3993; 3996; 4478; 4649; 4983; 5584; 5590; 5754; 6624; 6939; 7474; 7481; 9231; 9355; 9368; 9948; 10015; 10207; 23255; 23513; 23616; 25932; 50855; 55914; 56288; 57554; 57662; 64398; 84552; 84612; 90410; 92359; 117583; 123016; 163183; 284217; 286204; 441161	286; 387; 1739; 1740; 1741; 1742; 2011; 2195; 2302; 3996; 4478; 4649; 4983; 5584; 5590; 5754; 6624; 6939; 7474; 9368; 9948; 10015; 10207; 23255; 23513; 23616; 25932; 50855; 55914; 56288; 57554; 57662; 64398; 84612; 117583; 284217	effectsize_down	0.256428	-1.13488	1	FALSE	1.21837
GO_BP	GO:0034250	positive regulation of amide metabolic process	GO:0009893; GO:0034248; GO:0043603	32	26	17	20; 348; 836; 1139; 1191; 1454; 1942; 2043; 2931; 3459; 3491; 4780; 5580; 5970; 6667; 7132; 8301; 8398; 8439; 9475; 9619; 23410; 54103; 56848; 89832; 114134	20; 1191; 1454; 1942; 2043; 2931; 3459; 4780; 5580; 5970; 6667; 7132; 8301; 8398; 9475; 23410; 56848	effectsize_up	0.256803	1.13398	1	FALSE	1.12856
GO_BP	GO:0051873	killing by host of symbiont cells	GO:0031640; GO:0051702; GO:0140546	34	10	5	566; 2150; 2597; 4615; 6372; 8542; 11334; 55876; 140823; 171389	2150; 2597; 4615; 11334; 140823	effectsize_up	0.25688	1.1338	1	FALSE	0.863014
GO_BP	GO:1901976	regulation of cell cycle checkpoint	GO:1901987; GO:1902531; GO:0000075	49	45	29	332; 580; 672; 675; 891; 1407; 3619; 4085; 5514; 5888; 6118; 7175; 7517; 8379; 8451; 8899; 9212; 9577; 9587; 9675; 9894; 10116; 10403; 11130; 11200; 23476; 25906; 26272; 51143; 51451; 51776; 54465; 55143; 55159; 55755; 55795; 57082; 57805; 79621; 79968; 80185; 84101; 118471; 220134; 221150	332; 580; 672; 675; 891; 1407; 3619; 5514; 7175; 8379; 8451; 9212; 9577; 9587; 9675; 9894; 10116; 11130; 23476; 25906; 26272; 51451; 54465; 55143; 55755; 57082; 57805; 79968; 80185	effectsize_up	0.256981	1.13355	1	FALSE	1.11233
GO_BP	GO:0036499	PERK-mediated unfolded protein response	GO:0006984; GO:0030968; GO:0140467	24	22	16	207; 208; 468; 666; 1649; 1965; 3309; 4690; 4780; 5770; 5771; 8440; 9451; 10000; 10347; 10959; 23645; 54870; 55161; 55210; 65992; 79871	207; 208; 468; 666; 3309; 4690; 4780; 5771; 10000; 10959; 23645; 54870; 55161; 55210; 65992; 79871	effectsize_up	0.256995	1.13352	1	FALSE	1.25529
GO_BP	GO:0032881	regulation of polysaccharide metabolic process	GO:0006109; GO:0060255; GO:0005976	48	35	26	160; 207; 208; 1213; 1950; 2642; 2645; 2887; 2931; 2932; 3481; 3643; 3667; 3795; 4790; 5155; 5167; 5255; 5261; 5499; 5507; 7040; 7262; 8445; 8660; 9852; 10580; 23178; 51763; 55512; 55811; 55829; 79660; 89801; 648791	160; 207; 208; 1213; 2931; 2932; 3481; 3643; 3667; 3795; 4790; 5167; 5255; 5261; 5499; 7040; 7262; 8445; 8660; 9852; 51763; 55512; 55829; 79660; 89801; 648791	effectsize_up	0.257109	1.13325	1	FALSE	1.28219
GO_BP	GO:0021854	hypothalamus development	GO:0048856; GO:0021536; GO:0021761	29	18	11	190; 581; 1499; 5361; 5454; 6658; 6715; 7314; 8648; 8828; 8829; 9001; 9723; 22930; 23440; 27089; 55558; 79625	581; 1499; 5361; 8648; 8828; 8829; 9001; 9723; 22930; 27089; 55558	effectsize_down	0.257217	-1.13299	1	FALSE	1.05479
GO_BP	GO:0048871	multicellular organismal-level homeostasis	GO:0032501; GO:0042592	833	610	378	18; 21; 24; 25; 31; 32; 37; 43; 60; 71; 89; 91; 92; 93; 100; 101; 103; 112; 116; 134; 153; 154; 207; 211; 231; 238; 271; 292; 301; 323; 324; 331; 348; 355; 358; 360; 363; 368; 405; 406; 468; 482; 558; 580; 581; 583; 585; 596; 604; 613; 652; 654; 669; 677; 682; 819; 836; 857; 947; 972; 1000; 1001; 1021; 1050; 1051; 1054; 1182; 1200; 1268; 1280; 1281; 1291; 1311; 1376; 1432; 1435; 1436; 1445; 1490; 1497; 1499; 1512; 1513; 1525; 1540; 1621; 1649; 1666; 1734; 1756; 1777; 1778; 1812; 1813; 1831; 1901; 1910; 1956; 1958; 2016; 2034; 2038; 2039; 2055; 2068; 2074; 2103; 2113; 2116; 2131; 2132; 2146; 2149; 2171; 2176; 2180; 2185; 2235; 2271; 2296; 2303; 2308; 2309; 2329; 2355; 2539; 2624; 2625; 2628; 2629; 2651; 2697; 2778; 2821; 2827; 2876; 2887; 3033; 3091; 3146; 3148; 3162; 3171; 3209; 3226; 3276; 3297; 3303; 3304; 3313; 3397; 3398; 3480; 3516; 3549; 3553; 3566; 3569; 3574; 3575; 3587; 3600; 3623; 3658; 3662; 3688; 3707; 3717; 3718; 3784; 3791; 3815; 3845; 3908; 3910; 3915; 3953; 3957; 3965; 3988; 4004; 4012; 4054; 4067; 4090; 4151; 4155; 4208; 4237; 4254; 4297; 4302; 4520; 4522; 4585; 4602; 4645; 4692; 4756; 4763; 4781; 4849; 4851; 4856; 4857; 4858; 4883; 4891; 4898; 4907; 4923; 4938; 4982; 5025; 5027; 5052; 5142; 5166; 5175; 5290; 5291; 5293; 5316; 5366; 5423; 5467; 5469; 5518; 5532; 5547; 5562; 5563; 5564; 5565; 5566; 5567; 5578; 5585; 5591; 5599; 5608; 5618; 5733; 5743; 5745; 5746; 5771; 5781; 5880; 5881; 5896; 5925; 5926; 6005; 6009; 6194; 6208; 6218; 6223; 6229; 6319; 6337; 6343; 6372; 6415; 6456; 6498; 6505; 6510; 6513; 6522; 6556; 6558; 6584; 6597; 6608; 6647; 6653; 6654; 6655; 6659; 6670; 6688; 6696; 6714; 6722; 6772; 6774; 6777; 6778; 6794; 6839; 6868; 6886; 7030; 7036; 7037; 7040; 7049; 7067; 7082; 7090; 7107; 7122; 7128; 7189; 7226; 7275; 7291; 7314; 7351; 7376; 7414; 7422; 7425; 7442; 7466; 7480; 7538; 7543; 7564; 7840; 7846; 7852; 7879; 7984; 8013; 8029; 8195; 8301; 8314; 8399; 8444; 8473; 8546; 8692; 8772; 8841; 8861; 8864; 8878; 8915; 9076; 9079; 9093; 9133; 9258; 9289; 9290; 9414; 9444; 9462; 9469; 9518; 9536; 9545; 9572; 9636; 9657; 9658; 9673; 9696; 9725; 9733; 9746; 9770; 9807; 9839; 9842; 9898; 9927; 9935; 9975; 9991; 10000; 10013; 10018; 10019; 10062; 10083; 10296; 10312; 10365; 10370; 10400; 10413; 10461; 10467; 10518; 10572; 10603; 10673; 10758; 10848; 10874; 11151; 11167; 11171; 11187; 11215; 22884; 22901; 22985; 23028; 23082; 23090; 23135; 23154; 23175; 23178; 23186; 23210; 23228; 23230; 23306; 23371; 23373; 23376; 23378; 23385; 23411; 23456; 23513; 23607; 23657; 23774; 25824; 25861; 25875; 25893; 25937; 25979; 25987; 26027; 26058; 26234; 27102; 27134; 27344; 27347; 28511; 28512; 28514; 28982; 28996; 29127; 29766; 29887; 30061; 50507; 50848; 50943; 51043; 51085; 51087; 51094; 51208; 51301; 51309; 51316; 51320; 51341; 51393; 51510; 51522; 51542; 51548; 51599; 51621; 51763; 53832; 53833; 54206; 54360; 54475; 54542; 54681; 54849; 54892; 54903; 54940; 54977; 55027; 55113; 55198; 55362; 55366; 55619; 55646; 55652; 55690; 55765; 55812; 55818; 55856; 55904; 55972; 56034; 56172; 56834; 57333; 57406; 57482; 57561; 57599; 57678; 57724; 58488; 58494; 60682; 63976; 64065; 64072; 64081; 64116; 64127; 64170; 64332; 64784; 65217; 65266; 65267; 79054; 79068; 79071; 79095; 79191; 79602; 79705; 79718; 79738; 79813; 79888; 79901; 80010; 80279; 80739; 81624; 83401; 83690; 83700; 84059; 84251; 84433; 84456; 84524; 84529; 84662; 84879; 84959; 85015; 85440; 90952; 90987; 92211; 92482; 93974; 94081; 94097; 94137; 112609; 114781; 114789; 114928; 116151; 121260; 124590; 124976; 128338; 128866; 129138; 129787; 132299; 133522; 133619; 139818; 144165; 145226; 149041; 150274; 157680; 158046; 161882; 164656; 166379; 167691; 169200; 170394; 171023; 171389; 171392; 192111; 196500; 196740; 222236; 261734; 282809; 283455; 284207; 285331; 286204; 338773; 340719; 353500; 376497; 387597; 407975; 645811; 100506658; 100528062	21; 25; 31; 32; 37; 43; 60; 71; 93; 100; 101; 103; 112; 207; 211; 231; 271; 323; 331; 468; 558; 580; 581; 583; 585; 613; 652; 654; 669; 682; 819; 857; 947; 1000; 1021; 1050; 1051; 1054; 1182; 1281; 1291; 1311; 1432; 1435; 1436; 1445; 1490; 1497; 1499; 1512; 1525; 1540; 1666; 1734; 1756; 1777; 1778; 1812; 1813; 1831; 1956; 1958; 2034; 2039; 2068; 2074; 2113; 2116; 2149; 2303; 2308; 2309; 2355; 2539; 2624; 2625; 2629; 2651; 2697; 2778; 2821; 2827; 2876; 3033; 3162; 3209; 3276; 3297; 3303; 3304; 3313; 3398; 3480; 3516; 3549; 3566; 3569; 3574; 3575; 3658; 3688; 3717; 3784; 3815; 3908; 3910; 3915; 3953; 4012; 4054; 4067; 4090; 4237; 4254; 4297; 4302; 4645; 4763; 4781; 4849; 4851; 4891; 4898; 4923; 5025; 5175; 5290; 5291; 5293; 5423; 5467; 5469; 5518; 5547; 5562; 5564; 5565; 5566; 5567; 5578; 5585; 5591; 5599; 5608; 5618; 5746; 5771; 5781; 5880; 5881; 5925; 5926; 6208; 6218; 6223; 6319; 6415; 6498; 6510; 6513; 6522; 6558; 6584; 6608; 6653; 6654; 6655; 6659; 6670; 6714; 6722; 6772; 6777; 6778; 6794; 6868; 7030; 7037; 7040; 7049; 7082; 7090; 7128; 7189; 7226; 7275; 7351; 7376; 7414; 7422; 7425; 7466; 7538; 7543; 7840; 7846; 8013; 8029; 8195; 8301; 8314; 8473; 8546; 8692; 8841; 8861; 8878; 9079; 9093; 9133; 9258; 9444; 9462; 9518; 9536; 9545; 9572; 9636; 9657; 9658; 9673; 9725; 9746; 9770; 9807; 9839; 9842; 9898; 9927; 9975; 9991; 10000; 10013; 10018; 10062; 10296; 10312; 10365; 10370; 10400; 10413; 10467; 10518; 10572; 10603; 10848; 11151; 11167; 11187; 11215; 22884; 23028; 23082; 23090; 23135; 23154; 23175; 23210; 23228; 23230; 23306; 23371; 23373; 23376; 23378; 23385; 23411; 23456; 23513; 23607; 25824; 25861; 25893; 25979; 25987; 26027; 26058; 26234; 27344; 27347; 28511; 28982; 28996; 29127; 29766; 30061; 50507; 51043; 51085; 51094; 51208; 51393; 51542; 51548; 51599; 51621; 51763; 53832; 54475; 54542; 54681; 54849; 54892; 54903; 54977; 55113; 55198; 55362; 55366; 55619; 55652; 55690; 55812; 55904; 55972; 56034; 56834; 57333; 57406; 57482; 57599; 57678; 57724; 58488; 63976; 64065; 64072; 64116; 65267; 79068; 79071; 79095; 79602; 79718; 79738; 79901; 80010; 80279; 83690; 83700; 84251; 84433; 84456; 84524; 84879; 85015; 85440; 90987; 94081; 94097; 114789; 116151; 121260; 124976; 128338; 128866; 129138; 129787; 132299; 133522; 133619; 139818; 144165; 149041; 157680; 161882; 166379; 169200; 170394; 192111; 196500; 222236; 261734; 284207; 338773; 387597; 407975; 100506658	effectsize_down	0.257487	-1.13235	1	FALSE	1.06957
GO_BP	GO:0040036	regulation of fibroblast growth factor receptor signaling pathway	GO:0009966; GO:0090287; GO:0008543	41	28	19	860; 1499; 2247; 2625; 2817; 3688; 7057; 7474; 8481; 8862; 9241; 9378; 9982; 10251; 10252; 10253; 25778; 25865; 27020; 54361; 55959; 56975; 64399; 80199; 81848; 90993; 143282; 387914	860; 1499; 2625; 2817; 3688; 7057; 7474; 8481; 8862; 9241; 10252; 10253; 25778; 25865; 27020; 55959; 80199; 81848; 90993	effectsize_down	0.257499	-1.13232	1	FALSE	1.17123
GO_BP	GO:0002252	immune effector process	GO:0002376	746	397	230	2; 25; 100; 136; 164; 177; 182; 196; 301; 306; 335; 351; 409; 430; 538; 558; 566; 602; 604; 613; 684; 708; 715; 716; 717; 718; 721; 730; 867; 924; 925; 933; 966; 970; 972; 975; 1015; 1051; 1054; 1075; 1130; 1191; 1379; 1398; 1512; 1604; 1621; 1653; 1773; 1794; 2013; 2033; 2048; 2067; 2125; 2150; 2185; 2207; 2241; 2242; 2294; 2302; 2475; 2534; 2624; 2625; 2671; 2794; 2821; 2885; 2896; 2956; 3004; 3075; 3098; 3105; 3106; 3107; 3109; 3123; 3133; 3134; 3135; 3136; 3140; 3142; 3146; 3251; 3263; 3329; 3383; 3394; 3426; 3430; 3553; 3554; 3561; 3566; 3569; 3570; 3572; 3575; 3594; 3597; 3598; 3662; 3663; 3665; 3683; 3684; 3689; 3716; 3718; 3735; 3799; 3815; 3824; 3902; 3916; 3929; 3936; 3955; 3956; 3958; 3965; 3981; 3984; 3988; 4035; 4049; 4067; 4092; 4179; 4189; 4192; 4221; 4242; 4292; 4297; 4436; 4602; 4615; 4683; 4843; 4853; 4976; 5027; 5052; 5058; 5130; 5170; 5199; 5291; 5293; 5294; 5295; 5336; 5338; 5339; 5361; 5395; 5532; 5562; 5580; 5581; 5585; 5590; 5648; 5663; 5724; 5730; 5734; 5747; 5777; 5819; 5873; 5880; 5914; 5971; 6046; 6095; 6194; 6223; 6284; 6372; 6398; 6461; 6482; 6556; 6571; 6688; 6714; 6774; 6775; 6776; 6777; 6778; 6810; 6812; 6813; 6814; 6830; 6845; 6868; 6885; 7009; 7037; 7040; 7042; 7098; 7133; 7157; 7158; 7189; 7248; 7291; 7292; 7374; 7409; 7410; 7454; 7462; 7468; 7474; 7494; 7525; 7532; 7784; 7805; 7855; 8013; 8140; 8288; 8291; 8320; 8398; 8417; 8482; 8547; 8673; 8723; 8729; 8764; 8767; 8772; 8773; 8915; 9021; 9025; 9111; 9156; 9166; 9188; 9214; 9261; 9452; 9466; 9474; 9516; 9655; 9678; 9846; 9948; 10039; 10125; 10225; 10312; 10383; 10384; 10392; 10417; 10451; 10459; 10747; 10758; 10814; 10865; 11005; 11118; 11126; 11151; 11187; 11213; 11221; 11280; 11331; 11334; 22890; 22904; 22976; 23075; 23180; 23207; 23228; 23308; 23376; 23411; 23476; 23586; 23705; 24145; 26057; 26060; 27086; 28514; 28984; 29110; 29126; 30817; 50943; 51043; 51111; 51135; 51176; 51465; 51561; 51571; 51704; 53833; 54518; 54537; 54542; 54795; 55061; 55183; 55198; 55207; 55601; 55619; 55765; 55846; 55904; 56848; 56940; 56941; 57089; 57102; 57142; 57506; 57546; 58515; 64005; 64127; 64170; 64218; 64332; 64581; 65992; 79004; 79132; 79415; 79465; 79671; 79915; 80149; 80328; 80329; 80762; 81545; 81607; 81622; 84522; 84542; 84695; 84787; 84807; 84861; 84868; 91543; 114548; 115004; 118460; 121260; 127544; 127943; 139818; 144811; 146850; 148022; 149041; 149840; 161882; 163486; 165918; 170506; 171389; 200558; 201294; 203068; 259197; 259307; 353091; 399687; 440275; 619207; 653361; 100507436	25; 100; 136; 164; 182; 196; 351; 409; 538; 558; 602; 613; 715; 718; 730; 867; 933; 970; 975; 1051; 1054; 1075; 1130; 1191; 1398; 1512; 2033; 2048; 2067; 2150; 2241; 2242; 2302; 2475; 2624; 2625; 2671; 2794; 2821; 2896; 3004; 3075; 3105; 3106; 3107; 3133; 3134; 3136; 3142; 3329; 3383; 3394; 3426; 3430; 3566; 3569; 3572; 3575; 3594; 3597; 3663; 3665; 3684; 3689; 3716; 3799; 3815; 3902; 3916; 3955; 3956; 3981; 3984; 4067; 4179; 4192; 4221; 4242; 4297; 4436; 4615; 4683; 4976; 5058; 5170; 5291; 5293; 5295; 5338; 5339; 5361; 5562; 5580; 5585; 5590; 5663; 5747; 5777; 5819; 5873; 5880; 5914; 5971; 6046; 6223; 6284; 6398; 6482; 6714; 6775; 6776; 6777; 6778; 6810; 6812; 6813; 6868; 6885; 7037; 7040; 7042; 7098; 7133; 7157; 7158; 7189; 7248; 7409; 7474; 7494; 7525; 7784; 7805; 8013; 8140; 8291; 8398; 8417; 8482; 8547; 8729; 8773; 9021; 9156; 9166; 9214; 9261; 9452; 9466; 9655; 9678; 9948; 10039; 10125; 10312; 10383; 10392; 10451; 10459; 10865; 11005; 11118; 11151; 11187; 11213; 11221; 11331; 11334; 22890; 22904; 22976; 23075; 23207; 23228; 23376; 23411; 23476; 23586; 26057; 26060; 27086; 51043; 51111; 51135; 51465; 51571; 54537; 54542; 54795; 55183; 55198; 55207; 55601; 55619; 55904; 56848; 56941; 57142; 57546; 64581; 65992; 79004; 79415; 79671; 79915; 80149; 80328; 80762; 81545; 81622; 84522; 84542; 84787; 84807; 121260; 127544; 139818; 148022; 149041; 149840; 161882; 163486; 165918; 170506; 200558; 201294; 203068; 259307; 440275; 619207	effectsize_up	0.257917	1.13133	1	FALSE	0.999965
GO_BP	GO:0031623	receptor internalization	GO:0006898	144	109	73	43; 133; 156; 157; 160; 161; 163; 302; 351; 375; 408; 409; 857; 868; 928; 967; 975; 1175; 1213; 1742; 1759; 1785; 1813; 1815; 1902; 1948; 1950; 2060; 2207; 2332; 2690; 2868; 2885; 2966; 3084; 3092; 3208; 3576; 3643; 3688; 3689; 4035; 4043; 4193; 4289; 4599; 4600; 4734; 4983; 5336; 5868; 5898; 5899; 6311; 6386; 6622; 6642; 7037; 7422; 7430; 8301; 8650; 8862; 8898; 9098; 9135; 9146; 9413; 9463; 9779; 9863; 10211; 10266; 10267; 10369; 11031; 22943; 23154; 23237; 23327; 23345; 23513; 26052; 26119; 26585; 26985; 27091; 27092; 29978; 51760; 54550; 54806; 55061; 55182; 55681; 55697; 55788; 57007; 59283; 79890; 83737; 84058; 84062; 84896; 88455; 89780; 160622; 284654; 338692	43; 156; 157; 160; 161; 351; 375; 408; 409; 857; 868; 967; 975; 1175; 1213; 1742; 1759; 1785; 1813; 1902; 1948; 2060; 2332; 2690; 3092; 3576; 3643; 3688; 3689; 4043; 4193; 4289; 4734; 4983; 5898; 6311; 6622; 7037; 7422; 8301; 8650; 8862; 8898; 9135; 9146; 9463; 9779; 9863; 10211; 10266; 10267; 11031; 23154; 23237; 23327; 23345; 23513; 26119; 26585; 26985; 27092; 29978; 54550; 54806; 55681; 55697; 59283; 79890; 84058; 84062; 84896; 89780; 338692	effectsize_up	0.257924	1.13131	1	FALSE	1.15596
GO_BP	GO:1901342	regulation of vasculature development	GO:2000026; GO:0001944	372	222	145	25; 102; 133; 306; 358; 388; 493; 575; 576; 577; 672; 694; 718; 719; 728; 861; 889; 947; 1139; 1232; 1284; 1386; 1499; 1512; 1545; 1634; 1647; 1870; 1893; 1942; 1944; 1969; 2013; 2022; 2064; 2113; 2152; 2185; 2247; 2296; 2303; 2321; 2523; 2534; 2549; 2624; 2626; 2627; 2752; 2896; 2969; 3087; 3091; 3099; 3135; 3162; 3315; 3339; 3373; 3553; 3569; 3576; 3670; 3687; 3688; 3689; 3696; 3716; 3728; 3791; 4086; 4192; 4204; 4303; 4763; 4780; 4814; 4879; 4914; 5054; 5140; 5170; 5176; 5230; 5291; 5293; 5294; 5315; 5335; 5371; 5468; 5578; 5587; 5598; 5740; 5777; 5797; 5970; 6019; 6050; 6093; 6237; 6301; 6376; 6387; 6422; 6464; 6558; 6667; 6672; 6678; 6772; 6774; 6786; 6915; 7010; 7015; 7040; 7042; 7046; 7048; 7052; 7057; 7058; 7060; 7075; 7082; 7098; 7101; 7122; 7128; 7291; 7422; 7423; 7424; 7453; 7474; 7494; 7852; 8038; 8091; 8434; 8817; 8829; 8877; 9146; 9314; 9444; 9475; 9510; 9723; 10000; 10016; 10253; 10266; 10298; 10352; 10365; 10411; 10457; 10553; 10769; 10800; 11005; 11117; 11126; 11235; 22846; 22905; 23129; 23251; 23328; 23411; 23576; 23670; 25817; 25865; 25960; 26051; 26254; 26523; 26585; 27161; 28514; 28984; 28996; 29924; 30832; 51378; 51548; 51752; 54361; 54583; 55109; 55810; 56005; 57142; 57343; 57608; 63923; 63943; 64218; 65125; 79031; 79805; 79924; 80149; 83605; 84034; 90993; 92140; 126393; 128240; 146850; 147372; 153090; 154796; 161742; 204851; 221074; 284361; 374887	25; 102; 388; 493; 576; 672; 718; 889; 947; 1386; 1499; 1512; 1545; 1893; 1942; 1944; 1969; 2022; 2064; 2113; 2152; 2303; 2549; 2624; 2626; 2752; 2896; 2969; 3162; 3315; 3339; 3569; 3576; 3670; 3687; 3688; 3689; 3696; 3716; 3728; 4192; 4763; 4780; 4814; 4879; 4914; 5054; 5170; 5230; 5291; 5293; 5315; 5335; 5371; 5578; 5598; 5777; 5970; 6050; 6093; 6237; 6301; 6422; 6464; 6558; 6667; 6672; 6772; 6786; 6915; 7040; 7042; 7046; 7048; 7052; 7057; 7075; 7082; 7098; 7128; 7422; 7423; 7453; 7474; 7494; 8038; 8091; 8434; 8817; 8829; 8877; 9146; 9444; 9475; 9723; 10000; 10016; 10253; 10266; 10298; 10352; 10365; 10411; 10457; 10769; 11005; 23129; 23251; 23328; 23411; 23576; 23670; 25817; 25865; 26523; 26585; 27161; 28996; 29924; 30832; 51548; 51752; 54583; 55109; 56005; 57142; 57343; 57608; 63943; 65125; 79805; 79924; 80149; 83605; 84034; 90993; 92140; 126393; 128240; 147372; 153090; 154796; 161742; 204851; 284361	effectsize_down	0.258268	-1.13049	1	FALSE	1.12736
GO_BP	GO:0051988	regulation of attachment of spindle microtubules to kinetochore	GO:0010564; GO:0008608	23	22	14	324; 332; 891; 983; 998; 1894; 3192; 3619; 4751; 8678; 8850; 9183; 9212; 9735; 10524; 22933; 23411; 29127; 55055; 55143; 55920; 90417	332; 891; 3192; 3619; 8678; 8850; 9212; 9735; 10524; 22933; 23411; 29127; 55055; 55143	effectsize_up	0.258406	1.13017	1	FALSE	1.09838
GO_BP	GO:0099072	regulation of postsynaptic membrane neurotransmitter receptor levels	GO:0065008	119	100	68	102; 160; 161; 163; 868; 1175; 1209; 1500; 1605; 1739; 1740; 1741; 1742; 1815; 1902; 1948; 2059; 2060; 2064; 2066; 2319; 2894; 3084; 3092; 3208; 3265; 3320; 4193; 4218; 4884; 4983; 5584; 5590; 5898; 5906; 5911; 5913; 6809; 6810; 7037; 7189; 8473; 8500; 8650; 8674; 8766; 9098; 9135; 9211; 9254; 9474; 9912; 10082; 10243; 10369; 10439; 10815; 11004; 22883; 23096; 23154; 23237; 23345; 23426; 23513; 23732; 25921; 26985; 27065; 27091; 27092; 51201; 51760; 55061; 55182; 55697; 55737; 55914; 56850; 57468; 57477; 57554; 57679; 58533; 59283; 64840; 66000; 80852; 81609; 81831; 84896; 112755; 112936; 116988; 126129; 160622; 165257; 375323; 389941; 392862	102; 160; 161; 868; 1175; 1209; 1500; 1739; 1740; 1741; 1742; 1902; 1948; 2059; 2060; 2064; 2066; 2319; 3092; 3265; 4193; 4884; 4983; 5584; 5590; 5898; 5906; 5911; 6809; 6810; 7037; 7189; 8473; 8500; 8650; 9135; 9254; 10439; 10815; 11004; 22883; 23096; 23154; 23237; 23345; 23513; 23732; 25921; 26985; 27092; 51201; 55697; 55737; 55914; 57468; 57554; 57679; 58533; 59283; 64840; 80852; 81609; 81831; 84896; 116988; 126129; 165257; 392862	effectsize_down	0.258592	-1.12973	1	FALSE	1.1737
GO_BP	GO:0045927	positive regulation of growth	GO:0040008; GO:0048518; GO:0040007	259	194	118	32; 89; 102; 207; 552; 583; 585; 596; 657; 659; 983; 998; 1002; 1382; 1385; 1398; 1432; 1435; 1457; 1654; 1735; 1813; 1839; 1906; 1946; 1954; 1956; 1982; 2064; 2066; 2137; 2182; 2185; 2247; 2260; 2307; 2335; 2395; 2475; 2627; 2664; 2690; 2735; 2803; 2810; 3020; 3021; 3084; 3142; 3373; 3481; 3516; 3574; 3643; 3897; 3984; 4092; 4131; 4137; 4204; 4208; 4323; 4534; 4666; 4686; 4851; 5048; 5071; 5292; 5357; 5393; 5454; 5467; 5479; 5607; 5716; 5830; 6195; 6197; 6198; 6386; 6387; 6422; 6548; 6608; 6722; 6777; 6792; 6832; 6857; 6868; 7003; 7042; 7046; 7049; 7349; 7422; 7430; 7466; 7473; 7490; 7784; 7852; 8153; 8195; 8437; 8482; 8531; 8829; 8877; 8882; 9175; 9211; 9254; 9373; 9423; 9472; 9647; 9699; 9798; 9962; 10038; 10409; 10413; 10507; 10519; 10591; 11344; 22902; 23025; 23180; 23191; 23236; 23327; 23369; 23394; 23404; 23414; 23493; 23499; 23566; 25836; 27185; 27230; 28514; 29104; 29842; 29882; 50618; 51009; 51193; 51393; 51616; 51760; 51761; 53335; 54512; 54617; 55031; 55602; 55615; 55636; 55811; 57057; 57154; 57521; 57611; 57678; 57698; 57699; 57731; 58191; 64223; 79109; 79594; 80736; 83787; 84258; 84275; 84678; 84717; 84861; 84879; 89780; 114804; 118813; 127833; 136319; 151835; 221481; 221927; 253260; 375790; 407975	32; 102; 207; 552; 583; 585; 657; 659; 1398; 1432; 1435; 1654; 1735; 1813; 1839; 1946; 1956; 1982; 2064; 2066; 2137; 2260; 2335; 2475; 2664; 2690; 2803; 2810; 3020; 3142; 3481; 3516; 3574; 3643; 3984; 4131; 4137; 4323; 4686; 4851; 5048; 5292; 5357; 5393; 5467; 5479; 5716; 5830; 6195; 6197; 6198; 6422; 6548; 6608; 6722; 6777; 6792; 6857; 6868; 7003; 7042; 7046; 7049; 7422; 7466; 7784; 8153; 8195; 8482; 8829; 8877; 8882; 9254; 9423; 9647; 9962; 10413; 10507; 10519; 10591; 11344; 22902; 23236; 23327; 23369; 23394; 23414; 23499; 23566; 25836; 27185; 29104; 29842; 29882; 50618; 51193; 51393; 54512; 54617; 55031; 55636; 57521; 57678; 57698; 58191; 64223; 79594; 84258; 84717; 84879; 89780; 114804; 118813; 136319; 221927; 253260; 375790; 407975	effectsize_down	0.258801	-1.12923	1	FALSE	1.04985
GO_BP	GO:0045628	regulation of T-helper 2 cell differentiation	GO:0002828; GO:0045622; GO:0045064	12	10	5	301; 430; 604; 3142; 3566; 5590; 5914; 7292; 9655; 114548	3142; 3566; 5590; 5914; 9655	effectsize_up	0.258874	1.12906	1	FALSE	0.863014
GO_BP	GO:0042181	ketone biosynthetic process	GO:0042180; GO:0044283	50	36	23	133; 653; 654; 1385; 1601; 1609; 1958; 3293; 3972; 5592; 5978; 6342; 7167; 8912; 9563; 10229; 10948; 23408; 23590; 27122; 27235; 29914; 51004; 51117; 51548; 51805; 54361; 56910; 56997; 57017; 57107; 79934; 84274; 84816; 90956; 160760	653; 654; 1609; 1958; 5978; 6342; 7167; 8912; 10948; 23590; 27122; 27235; 29914; 51004; 51117; 51548; 56910; 56997; 57017; 79934; 84816; 90956; 160760	effectsize_up	0.259076	1.12858	1	FALSE	1.10274
GO_BP	GO:0019884	antigen processing and presentation of exogenous antigen	GO:0019882	50	29	19	972; 1509; 1514; 1515; 1520; 1785; 2207; 3105; 3108; 3109; 3113; 3115; 3119; 3123; 3133; 3134; 3140; 3551; 4012; 5641; 5720; 7189; 8546; 8722; 8943; 50856; 54842; 81622; 200576	1509; 1514; 1515; 1520; 1785; 3105; 3115; 3133; 3134; 4012; 5641; 5720; 7189; 8546; 8722; 8943; 54842; 81622; 200576	effectsize_up	0.259267	1.12813	1	FALSE	1.13085
GO_BP	GO:0070841	inclusion body assembly	GO:0022607	29	24	16	348; 997; 1191; 3297; 3300; 3303; 3304; 3306; 3320; 3337; 4137; 4591; 5071; 5706; 6653; 7415; 9531; 9627; 10013; 10049; 26278; 55466; 57724; 256471	997; 1191; 3297; 3300; 3303; 3304; 3306; 3337; 4137; 4591; 6653; 7415; 9531; 10013; 26278; 57724	effectsize_up	0.25966	1.1272	1	FALSE	1.15068
GO_BP	GO:0045624	positive regulation of T-helper cell differentiation	GO:0002699; GO:0043372; GO:0045622; GO:0050778; GO:0042093	26	18	11	301; 2033; 3142; 3566; 3594; 4976; 5590; 5914; 6046; 6461; 7292; 8767; 9655; 23476; 51561; 64332; 84807; 114548	2033; 3142; 3566; 3594; 4976; 5590; 5914; 6046; 9655; 23476; 84807	effectsize_up	0.25994	1.12653	1	FALSE	1.05479
GO_BP	GO:0002703	regulation of leukocyte mediated immunity	GO:0002697; GO:0002443	260	155	86	136; 164; 177; 196; 409; 604; 613; 684; 718; 924; 975; 1379; 1398; 1604; 1653; 1773; 2150; 2242; 2294; 2302; 2624; 2625; 2671; 2885; 3105; 3106; 3107; 3123; 3133; 3134; 3135; 3136; 3140; 3146; 3263; 3329; 3383; 3553; 3554; 3566; 3569; 3575; 3594; 3598; 3684; 3689; 3718; 3815; 3824; 3902; 3916; 3965; 4049; 4067; 4092; 4179; 4292; 4436; 4843; 5027; 5170; 5336; 5395; 5532; 5562; 5590; 5724; 5777; 5819; 5880; 6372; 6398; 6688; 6777; 6778; 6810; 6812; 6813; 6830; 6845; 6885; 7037; 7040; 7098; 7133; 7158; 7189; 7292; 7409; 7454; 7468; 7532; 7784; 7855; 8417; 8673; 8723; 8772; 9188; 9466; 9846; 10039; 10125; 10225; 10459; 10865; 11126; 22890; 22976; 23376; 23586; 23705; 29126; 30817; 50943; 51111; 51561; 51571; 53833; 54537; 54795; 55061; 55183; 56848; 56940; 56941; 57102; 57506; 64127; 64581; 79465; 79915; 80328; 80329; 80762; 81545; 81607; 84787; 84861; 84868; 91543; 114548; 118460; 121260; 146850; 148022; 149840; 163486; 170506; 200558; 201294; 259197; 259307; 353091; 100507436	136; 164; 196; 409; 613; 718; 975; 1398; 2150; 2242; 2302; 2624; 2625; 2671; 3105; 3106; 3107; 3133; 3134; 3136; 3329; 3383; 3566; 3569; 3575; 3594; 3684; 3689; 3815; 3902; 3916; 4067; 4179; 4436; 5170; 5562; 5590; 5777; 5819; 5880; 6398; 6777; 6778; 6810; 6812; 6813; 6885; 7037; 7040; 7098; 7133; 7158; 7189; 7409; 7784; 8417; 9466; 10039; 10125; 10459; 10865; 22890; 22976; 23376; 23586; 51111; 51571; 54537; 54795; 55183; 56848; 56941; 64581; 79915; 80328; 80762; 81545; 84787; 121260; 148022; 149840; 163486; 170506; 200558; 201294; 259307	effectsize_up	0.260018	1.12635	1	FALSE	0.957667
GO_BP	GO:0006270	DNA replication initiation	GO:0006259; GO:0006261	38	35	23	898; 990; 997; 4171; 4172; 4173; 4174; 4175; 4176; 4683; 4998; 4999; 5000; 5001; 5422; 5557; 5558; 5813; 8318; 9134; 11073; 11143; 23594; 23595; 23649; 25792; 51053; 55388; 56897; 64318; 64785; 81620; 90381; 222229; 345643	990; 997; 4171; 4172; 4173; 4174; 4175; 4176; 4683; 4999; 5001; 5422; 5557; 5813; 8318; 9134; 11073; 23594; 23649; 25792; 55388; 81620; 222229	effectsize_down	0.260039	-1.1263	1	FALSE	1.13425
GO_BP	GO:0033046	negative regulation of sister chromatid segregation	GO:0033045; GO:0051985; GO:2001251; GO:0000819	51	48	27	324; 332; 472; 699; 701; 891; 991; 1063; 3550; 3619; 4085; 5347; 5885; 7175; 7272; 7517; 7756; 8379; 8899; 9183; 9184; 9212; 9319; 9587; 9735; 10403; 10459; 11130; 25906; 26271; 51143; 51451; 54908; 55055; 55143; 55755; 55795; 56155; 56984; 57082; 57405; 83540; 84101; 84861; 118471; 147841; 220134; 221150	332; 472; 701; 891; 991; 1063; 3619; 5347; 5885; 7175; 8379; 9184; 9212; 9319; 9587; 9735; 10459; 11130; 25906; 51451; 54908; 55055; 55143; 55755; 57082; 57405; 147841	effectsize_up	0.260071	1.12622	1	FALSE	0.97089
GO_BP	GO:0033048	negative regulation of mitotic sister chromatid segregation	GO:0033046; GO:0033047; GO:0000070	51	48	27	324; 332; 472; 699; 701; 891; 991; 1063; 3550; 3619; 4085; 5347; 5885; 7175; 7272; 7517; 7756; 8379; 8899; 9183; 9184; 9212; 9319; 9587; 9735; 10403; 10459; 11130; 25906; 26271; 51143; 51451; 54908; 55055; 55143; 55755; 55795; 56155; 56984; 57082; 57405; 83540; 84101; 84861; 118471; 147841; 220134; 221150	332; 472; 701; 891; 991; 1063; 3619; 5347; 5885; 7175; 8379; 9184; 9212; 9319; 9587; 9735; 10459; 11130; 25906; 51451; 54908; 55055; 55143; 55755; 57082; 57405; 147841	effectsize_up	0.260071	1.12622	1	FALSE	0.97089
GO_BP	GO:0045841	negative regulation of mitotic metaphase/anaphase transition	GO:0030071; GO:0045839; GO:1901991; GO:1902100; GO:2000816; GO:0007091	51	48	27	324; 332; 472; 699; 701; 891; 991; 1063; 3550; 3619; 4085; 5347; 5885; 7175; 7272; 7517; 7756; 8379; 8899; 9183; 9184; 9212; 9319; 9587; 9735; 10403; 10459; 11130; 25906; 26271; 51143; 51451; 54908; 55055; 55143; 55755; 55795; 56155; 56984; 57082; 57405; 83540; 84101; 84861; 118471; 147841; 220134; 221150	332; 472; 701; 891; 991; 1063; 3619; 5347; 5885; 7175; 8379; 9184; 9212; 9319; 9587; 9735; 10459; 11130; 25906; 51451; 54908; 55055; 55143; 55755; 57082; 57405; 147841	effectsize_up	0.260071	1.12622	1	FALSE	0.97089
GO_BP	GO:2000816	negative regulation of mitotic sister chromatid separation	GO:0010965; GO:0033048; GO:1905819; GO:0051306	51	48	27	324; 332; 472; 699; 701; 891; 991; 1063; 3550; 3619; 4085; 5347; 5885; 7175; 7272; 7517; 7756; 8379; 8899; 9183; 9184; 9212; 9319; 9587; 9735; 10403; 10459; 11130; 25906; 26271; 51143; 51451; 54908; 55055; 55143; 55755; 55795; 56155; 56984; 57082; 57405; 83540; 84101; 84861; 118471; 147841; 220134; 221150	332; 472; 701; 891; 991; 1063; 3619; 5347; 5885; 7175; 8379; 9184; 9212; 9319; 9587; 9735; 10459; 11130; 25906; 51451; 54908; 55055; 55143; 55755; 57082; 57405; 147841	effectsize_up	0.260071	1.12622	1	FALSE	0.97089
GO_BP	GO:0006354	DNA-templated transcription elongation	GO:0032774; GO:0006351	134	125	83	142; 904; 905; 1025; 1499; 2068; 2071; 2074; 2146; 2962; 2963; 3150; 3192; 4686; 5434; 5438; 5469; 6469; 6829; 6830; 6837; 6917; 6919; 6920; 6923; 6924; 7428; 7469; 7936; 8178; 8312; 8621; 8812; 8861; 9025; 9150; 9282; 9400; 9412; 9439; 9440; 9442; 9477; 9646; 9733; 9862; 9958; 10001; 10025; 10102; 10614; 10771; 10915; 11047; 11143; 11198; 22828; 22916; 22936; 23160; 23168; 23211; 23476; 23613; 25896; 25920; 26173; 26512; 26610; 29072; 29079; 51003; 51082; 51497; 51548; 51574; 51586; 51755; 54623; 54797; 54973; 55090; 55174; 55193; 55209; 55250; 55588; 55656; 55677; 55726; 55756; 55795; 55837; 55840; 56943; 57117; 57508; 57805; 64425; 65123; 79577; 79736; 80306; 80335; 80349; 80789; 81488; 81556; 81857; 84246; 84337; 84656; 90390; 92105; 112950; 114825; 123169; 165918; 170394; 219541; 221830; 284695; 400569; 404672; 100170841	904; 905; 1025; 1499; 2068; 2074; 2962; 3150; 3192; 4686; 5434; 5438; 5469; 6829; 6837; 6917; 6919; 6923; 7428; 7469; 7936; 8178; 8312; 8621; 8812; 8861; 9150; 9282; 9400; 9439; 9442; 9477; 9862; 10614; 10771; 11047; 11198; 22828; 22916; 23168; 23476; 23613; 25896; 25920; 26173; 26512; 26610; 29072; 51003; 51082; 51497; 51548; 51586; 51755; 54797; 54973; 55090; 55174; 55193; 55209; 55250; 55588; 55656; 55677; 55726; 55756; 57508; 57805; 65123; 79577; 80306; 80335; 80789; 81556; 81857; 84337; 114825; 165918; 170394; 219541; 221830; 284695; 100170841	effectsize_down	0.260079	-1.1262	1	FALSE	1.14608
GO_BP	GO:0071827	plasma lipoprotein particle organization	GO:0032501; GO:0071825	54	30	16	19; 185; 335; 341; 348; 949; 1071; 2181; 2235; 3931; 3990; 5045; 5046; 5125; 5326; 5360; 5566; 5567; 6646; 7376; 7941; 8399; 8694; 9388; 9619; 10347; 23461; 29801; 55937; 84879	19; 949; 2181; 3931; 5045; 5360; 5566; 5567; 6646; 7376; 7941; 8694; 9388; 23461; 29801; 84879	effectsize_up	0.260161	1.12601	1	FALSE	0.920548
GO_BP	GO:0009188	ribonucleoside diphosphate biosynthetic process	GO:0009133; GO:0009185	11	11	8	203; 204; 205; 790; 1723; 2987; 7372; 26289; 50808; 51727; 221264	203; 204; 790; 2987; 26289; 50808; 51727; 221264	effectsize_up	0.260164	1.126	1	FALSE	1.25529
GO_BP	GO:0002821	positive regulation of adaptive immune response	GO:0002819; GO:0050778; GO:0002250	136	88	54	100; 718; 924; 975; 1604; 2033; 2625; 3105; 3106; 3107; 3123; 3133; 3134; 3135; 3136; 3140; 3263; 3329; 3553; 3554; 3569; 3572; 3594; 3717; 4049; 4292; 4436; 4976; 5027; 5321; 5395; 5562; 5590; 5819; 6046; 6398; 6556; 6778; 6885; 7037; 7040; 7158; 7189; 7292; 7297; 7468; 7532; 7784; 7855; 8417; 8631; 8767; 8772; 9466; 10459; 10673; 10865; 22890; 22976; 23411; 23476; 50943; 51111; 51561; 51571; 54537; 55122; 55183; 56941; 64127; 64170; 64332; 64581; 79465; 79915; 80328; 80329; 81545; 84787; 84807; 84861; 91543; 114548; 118460; 149840; 163486; 353091; 440275	100; 718; 975; 2033; 2625; 3105; 3106; 3107; 3133; 3134; 3136; 3329; 3569; 3572; 3594; 3717; 4436; 4976; 5562; 5590; 5819; 6046; 6398; 6778; 6885; 7037; 7040; 7158; 7189; 7297; 7784; 8417; 9466; 10459; 10865; 22890; 22976; 23411; 23476; 51111; 51571; 54537; 55122; 55183; 56941; 64581; 79915; 80328; 81545; 84787; 84807; 149840; 163486; 440275	effectsize_up	0.260314	1.12565	1	FALSE	1.05915
GO_BP	GO:0043516	regulation of DNA damage response, signal transduction by p53 class mediator	GO:0080135; GO:1901796; GO:0030330	38	31	19	472; 545; 754; 960; 972; 1655; 1859; 3090; 4193; 4487; 5366; 5716; 6591; 6615; 6659; 7157; 7291; 8444; 8533; 10269; 10467; 23028; 23411; 27063; 51147; 55702; 56950; 64844; 161742; 200734; 387893	472; 545; 754; 960; 1655; 1859; 4193; 5716; 6615; 6659; 7157; 10269; 10467; 23028; 23411; 51147; 55702; 161742; 200734	effectsize_down	0.260474	-1.12527	1	FALSE	1.05789
GO_BP	GO:0032640	tumor necrosis factor production	GO:0071706	191	102	63	177; 351; 384; 409; 558; 566; 602; 706; 929; 943; 961; 1139; 1191; 1535; 1652; 1660; 2000; 2048; 2621; 2950; 3066; 3133; 3146; 3315; 3459; 3569; 3670; 3717; 3929; 3965; 4157; 4615; 4795; 4938; 5295; 5336; 5663; 5724; 5777; 5781; 5795; 5885; 5914; 5987; 6376; 6774; 6868; 7040; 7057; 7096; 7097; 7098; 7128; 7291; 7474; 7538; 7855; 8087; 8737; 8767; 8772; 9181; 9261; 9466; 9590; 10270; 10392; 10417; 10457; 10564; 10865; 11213; 23208; 23405; 23586; 23643; 26137; 26191; 27086; 50856; 50943; 51465; 51561; 54093; 55829; 56848; 57506; 58509; 58515; 64127; 64135; 64170; 64581; 64771; 80149; 83786; 84868; 89832; 113277; 114609; 140885; 148022	351; 409; 558; 602; 706; 961; 1191; 1535; 1660; 2000; 2048; 2950; 3133; 3315; 3459; 3569; 3670; 3717; 4157; 4615; 4795; 5295; 5663; 5777; 5781; 5795; 5885; 5914; 5987; 6868; 7040; 7057; 7096; 7098; 7128; 7474; 7538; 8737; 9181; 9261; 9466; 9590; 10392; 10457; 10564; 10865; 11213; 23405; 23586; 23643; 27086; 51465; 55829; 56848; 58509; 64135; 64581; 64771; 80149; 83786; 113277; 140885; 148022	effectsize_up	0.260605	1.12496	1	FALSE	1.06608
GO_BP	GO:0032680	regulation of tumor necrosis factor production	GO:1903555; GO:0032640	191	102	63	177; 351; 384; 409; 558; 566; 602; 706; 929; 943; 961; 1139; 1191; 1535; 1652; 1660; 2000; 2048; 2621; 2950; 3066; 3133; 3146; 3315; 3459; 3569; 3670; 3717; 3929; 3965; 4157; 4615; 4795; 4938; 5295; 5336; 5663; 5724; 5777; 5781; 5795; 5885; 5914; 5987; 6376; 6774; 6868; 7040; 7057; 7096; 7097; 7098; 7128; 7291; 7474; 7538; 7855; 8087; 8737; 8767; 8772; 9181; 9261; 9466; 9590; 10270; 10392; 10417; 10457; 10564; 10865; 11213; 23208; 23405; 23586; 23643; 26137; 26191; 27086; 50856; 50943; 51465; 51561; 54093; 55829; 56848; 57506; 58509; 58515; 64127; 64135; 64170; 64581; 64771; 80149; 83786; 84868; 89832; 113277; 114609; 140885; 148022	351; 409; 558; 602; 706; 961; 1191; 1535; 1660; 2000; 2048; 2950; 3133; 3315; 3459; 3569; 3670; 3717; 4157; 4615; 4795; 5295; 5663; 5777; 5781; 5795; 5885; 5914; 5987; 6868; 7040; 7057; 7096; 7098; 7128; 7474; 7538; 8737; 9181; 9261; 9466; 9590; 10392; 10457; 10564; 10865; 11213; 23405; 23586; 23643; 27086; 51465; 55829; 56848; 58509; 64135; 64581; 64771; 80149; 83786; 113277; 140885; 148022	effectsize_up	0.260605	1.12496	1	FALSE	1.06608
GO_BP	GO:0008053	mitochondrial fusion	GO:0007005; GO:0048284	35	31	22	581; 664; 4170; 4832; 4976; 5071; 7037; 9927; 10075; 10493; 10730; 10939; 23788; 30968; 54332; 54471; 54927; 54974; 55022; 55154; 55486; 55669; 57143; 64429; 79594; 80305; 81554; 84749; 84895; 139341; 374986	581; 664; 4170; 4976; 7037; 9927; 10075; 10493; 10730; 10939; 23788; 30968; 54332; 54974; 55154; 55669; 57143; 79594; 80305; 81554; 84895; 374986	effectsize_up	0.260764	1.12459	1	FALSE	1.22492
GO_BP	GO:0060688	regulation of morphogenesis of a branching structure	GO:0022603; GO:0051239; GO:0001763	53	38	26	25; 367; 652; 655; 1499; 2260; 2668; 3217; 3239; 3975; 4192; 4204; 5154; 6422; 6469; 6474; 6495; 6591; 6608; 7040; 7422; 7474; 7482; 9175; 9241; 9500; 10736; 11331; 26585; 30812; 51548; 51804; 53335; 55366; 55727; 57142; 59277; 63943	25; 367; 652; 655; 1499; 2260; 4192; 5154; 6422; 6474; 6608; 7040; 7422; 7474; 9241; 9500; 10736; 11331; 26585; 51548; 51804; 55366; 55727; 57142; 59277; 63943	effectsize_down	0.260807	-1.12449	1	FALSE	1.18097
GO_BP	GO:0043029	T cell homeostasis	GO:0002260	49	34	18	207; 355; 581; 596; 836; 1831; 3575; 3718; 3957; 3965; 4004; 5027; 5366; 5518; 5532; 5896; 6194; 6777; 7040; 8772; 9093; 9133; 9469; 10018; 10312; 10572; 11151; 50943; 53833; 54542; 57678; 84524; 124976; 149041	207; 581; 1831; 3575; 5518; 6777; 7040; 9093; 9133; 10018; 10312; 10572; 11151; 54542; 57678; 84524; 124976; 149041	effectsize_up	0.261052	1.12391	1	FALSE	0.913779
GO_BP	GO:1903053	regulation of extracellular matrix organization	GO:0051128; GO:0030198	74	54	40	25; 165; 780; 861; 1291; 1471; 1605; 1803; 2191; 2264; 3569; 3908; 3912; 3913; 3915; 4035; 4088; 4089; 4241; 4811; 4851; 4921; 5468; 5925; 6624; 6939; 7040; 7046; 7049; 7075; 7132; 7133; 7148; 8313; 8434; 8837; 10459; 11107; 11117; 23122; 23187; 23332; 28984; 30008; 57589; 79709; 81031; 84168; 84627; 84830; 90102; 146206; 150356; 284217	25; 780; 1291; 1471; 2191; 2264; 3569; 3908; 3912; 3913; 3915; 4088; 4089; 4241; 4851; 4921; 5925; 6624; 6939; 7040; 7046; 7049; 7075; 7132; 7133; 8313; 8434; 8837; 10459; 11107; 23122; 23187; 23332; 57589; 79709; 81031; 84168; 90102; 146206; 284217	effectsize_down	0.261205	-1.12355	1	FALSE	1.27854
GO_BP	GO:0009615	response to virus	GO:0051707	425	301	201	103; 104; 375; 550; 566; 581; 596; 598; 602; 661; 664; 665; 684; 708; 811; 834; 1021; 1072; 1130; 1147; 1174; 1191; 1386; 1432; 1525; 1653; 1654; 1660; 1665; 1687; 1755; 1984; 2023; 2074; 2131; 2150; 2332; 2537; 2625; 2633; 2634; 2635; 2736; 2962; 3091; 3315; 3320; 3373; 3428; 3429; 3454; 3455; 3459; 3460; 3551; 3553; 3569; 3588; 3594; 3600; 3609; 3659; 3660; 3661; 3663; 3665; 3669; 3687; 3696; 3716; 3717; 3764; 3921; 3925; 3964; 3965; 4088; 4277; 4343; 4599; 4600; 4615; 4686; 4690; 4790; 4828; 4938; 4953; 5094; 5359; 5366; 5371; 5452; 5495; 5600; 5610; 5611; 5970; 5987; 6041; 6210; 6387; 6502; 6609; 6675; 6737; 6772; 6773; 6895; 7040; 7097; 7098; 7128; 7178; 7187; 7189; 7268; 7292; 7297; 7334; 7706; 7726; 7728; 7852; 8061; 8091; 8165; 8372; 8399; 8449; 8467; 8517; 8547; 8575; 8638; 8673; 8678; 8692; 8725; 8729; 8772; 8780; 8815; 9020; 9111; 9140; 9188; 9201; 9213; 9217; 9255; 9474; 9636; 9641; 9755; 9821; 9868; 10010; 10060; 10077; 10084; 10146; 10155; 10269; 10417; 10475; 10488; 10521; 10533; 10561; 10577; 10581; 10621; 10622; 10623; 10625; 10758; 10771; 10868; 10955; 10964; 11040; 11100; 11128; 11213; 11274; 11331; 22861; 22863; 22948; 22978; 23076; 23087; 23478; 23515; 23586; 23607; 23765; 24138; 25939; 25942; 26065; 26146; 27350; 29072; 29078; 29110; 29115; 29883; 29915; 50506; 50943; 51191; 51251; 51561; 51652; 51728; 54476; 54512; 54541; 54606; 54765; 54920; 55054; 55210; 55337; 55421; 55509; 55601; 55703; 55718; 55763; 56829; 57169; 57337; 57506; 57678; 57724; 58487; 58515; 60489; 60509; 64108; 64135; 64170; 64343; 64771; 79102; 79132; 79594; 79798; 79844; 80149; 80212; 81559; 81570; 81576; 81603; 81622; 81786; 81844; 83666; 83737; 83862; 84101; 84166; 84282; 84871; 84932; 84993; 85363; 85364; 90933; 91351; 91445; 91543; 112703; 114548; 115004; 140564; 146857; 148022; 151636; 163702; 170506; 171389; 171568; 197259; 200316; 201292; 201294; 201626; 220001; 255520; 256987; 340061; 345611; 389856; 440275; 653082; 100507436	103; 375; 550; 581; 598; 602; 661; 664; 665; 811; 1021; 1130; 1147; 1174; 1191; 1386; 1432; 1525; 1654; 1660; 1665; 1755; 1984; 2023; 2074; 2150; 2332; 2625; 2633; 2634; 2635; 2736; 2962; 3315; 3454; 3455; 3459; 3569; 3594; 3609; 3659; 3660; 3661; 3663; 3665; 3669; 3687; 3696; 3716; 3717; 3921; 3964; 4088; 4277; 4343; 4615; 4686; 4690; 4790; 4953; 5094; 5359; 5371; 5495; 5600; 5610; 5611; 5970; 5987; 6041; 6210; 6502; 6609; 6737; 6772; 6895; 7040; 7098; 7128; 7189; 7297; 7706; 7726; 8061; 8091; 8372; 8449; 8467; 8517; 8547; 8638; 8678; 8692; 8725; 8729; 8815; 9020; 9213; 9636; 9641; 9755; 9821; 9868; 10060; 10084; 10146; 10155; 10269; 10475; 10488; 10521; 10533; 10561; 10581; 10621; 10623; 10625; 10771; 10868; 10955; 10964; 11040; 11100; 11213; 11274; 11331; 22861; 22863; 22978; 23076; 23087; 23478; 23515; 23586; 23607; 25939; 25942; 26065; 26146; 29072; 29078; 29115; 29883; 29915; 50506; 51191; 51728; 54512; 54541; 54606; 54765; 54920; 55210; 55337; 55421; 55509; 55601; 55703; 55763; 56829; 57337; 57678; 57724; 58487; 60509; 64135; 64771; 79102; 79594; 79798; 79844; 80149; 81559; 81570; 81576; 81622; 81786; 81844; 83666; 83862; 84166; 84932; 84993; 85363; 85364; 90933; 91351; 91445; 112703; 148022; 151636; 170506; 171568; 201292; 201294; 201626; 255520; 340061; 345611; 389856; 440275	effectsize_up	0.261503	1.12285	1	FALSE	1.1526
GO_BP	GO:0071384	cellular response to corticosteroid stimulus	GO:0031960; GO:0071383	66	43	26	301; 358; 445; 498; 648; 677; 678; 687; 842; 1545; 1906; 1956; 1977; 2235; 2309; 2908; 2931; 3192; 3480; 3670; 3717; 4537; 5176; 5978; 6198; 6337; 6339; 6446; 6715; 6781; 7023; 7040; 7332; 7538; 8313; 8837; 9101; 9131; 10018; 11335; 54541; 64754; 114907	445; 678; 842; 1545; 1956; 2309; 2908; 2931; 3192; 3480; 3670; 3717; 4537; 5978; 6198; 6339; 6446; 7040; 7332; 7538; 8313; 8837; 9101; 10018; 54541; 114907	effectsize_down	0.261852	-1.12203	1	FALSE	1.04364
GO_BP	GO:0016311	dephosphorylation	GO:0006796	167	127	83	1844; 1845; 1846; 1847; 1848; 1849; 1850; 1852; 2053; 2203; 2822; 3476; 3632; 3633; 3636; 4208; 4534; 4659; 4952; 5475; 5494; 5495; 5496; 5499; 5500; 5501; 5516; 5520; 5523; 5530; 5532; 5533; 5536; 5537; 5728; 5770; 5771; 5774; 5775; 5777; 5780; 5781; 5782; 5783; 5784; 5791; 5792; 5794; 5795; 5796; 5797; 5799; 5800; 5801; 5802; 6093; 6305; 6714; 6794; 7957; 8446; 8493; 8555; 8611; 8612; 8613; 8725; 8776; 8821; 8826; 8867; 8871; 8897; 8898; 8945; 9107; 9108; 9110; 9150; 9647; 9887; 9896; 10076; 10106; 10903; 11099; 11221; 11261; 11266; 22843; 22876; 22908; 23291; 23293; 23371; 23381; 23399; 26191; 26469; 27124; 28227; 30833; 51763; 54434; 54545; 54704; 54893; 54935; 55258; 55529; 55917; 56623; 58190; 64748; 66036; 79948; 80279; 80824; 81537; 84867; 85464; 90809; 92609; 93650; 128853; 132160; 160760	1844; 1846; 1847; 1849; 1850; 1852; 3636; 4659; 4952; 5475; 5494; 5495; 5496; 5499; 5501; 5523; 5530; 5536; 5537; 5728; 5771; 5774; 5775; 5777; 5780; 5781; 5782; 5783; 5784; 5791; 5792; 5794; 5795; 5796; 6093; 6305; 6714; 6794; 7957; 8493; 8555; 8611; 8612; 8725; 8821; 8826; 8867; 8898; 8945; 9110; 9150; 9647; 10076; 11099; 11221; 22876; 22908; 23371; 23381; 23399; 26469; 27124; 28227; 30833; 51763; 54434; 54545; 54704; 54893; 54935; 55917; 58190; 64748; 66036; 79948; 80279; 80824; 81537; 90809; 92609; 128853; 132160; 160760	effectsize_down	0.261909	-1.12189	1	FALSE	1.12803
GO_BP	GO:0055094	response to lipoprotein particle	GO:0009719; GO:1901698	39	22	16	19; 207; 348; 351; 928; 975; 1012; 2207; 3688; 3689; 3949; 4615; 4864; 5468; 6721; 7040; 9655; 10628; 55512; 84830; 148022; 375056	19; 207; 351; 975; 1012; 3688; 3689; 3949; 4615; 6721; 7040; 9655; 10628; 55512; 148022; 375056	effectsize_up	0.261949	1.1218	1	FALSE	1.25529
GO_BP	GO:0006809	nitric oxide biosynthetic process	GO:0009058; GO:0046209	80	53	34	92; 207; 348; 351; 384; 435; 445; 493; 706; 857; 961; 1191; 1545; 1727; 1728; 1906; 2185; 2643; 3320; 3326; 3553; 3643; 3689; 3717; 4088; 4775; 4843; 5025; 5291; 5311; 5447; 5740; 5743; 5879; 6095; 6697; 7442; 8570; 9057; 9104; 9314; 9475; 9722; 10365; 23564; 23576; 51070; 54996; 64581; 80149; 80777; 140885; 148022	207; 351; 435; 445; 493; 706; 857; 961; 1191; 1545; 1727; 1728; 3643; 3689; 3717; 4088; 4775; 5025; 5291; 5311; 5447; 5879; 6697; 8570; 9475; 10365; 23564; 23576; 51070; 54996; 64581; 80149; 140885; 148022	effectsize_up	0.262092	1.12146	1	FALSE	1.10726
GO_BP	GO:0060292	long-term synaptic depression	GO:0048167; GO:0050805	34	23	17	134; 177; 375; 869; 1812; 2185; 2332; 3745; 4137; 6722; 6812; 9187; 9463; 10769; 22941; 23096; 23230; 23237; 27067; 57406; 57537; 80863; 392862	375; 1812; 2332; 4137; 6722; 6812; 9187; 9463; 10769; 23096; 23230; 23237; 27067; 57406; 57537; 80863; 392862	effectsize_up	0.262226	1.12115	1	FALSE	1.27576
GO_BP	GO:0032400	melanosome localization	GO:0051875	24	17	10	357; 434; 583; 1001; 1639; 4644; 4935; 5861; 5873; 8195; 8766; 10540; 26276; 55212; 55686; 79083; 84100	357; 583; 1639; 4644; 5861; 5873; 8195; 10540; 55212; 79083	effectsize_down	0.262285	-1.12101	1	FALSE	1.01531
GO_BP	GO:0051875	pigment granule localization	GO:0051648; GO:0033059	25	17	10	357; 434; 583; 1001; 1639; 4644; 4935; 5861; 5873; 8195; 8766; 10540; 26276; 55212; 55686; 79083; 84100	357; 583; 1639; 4644; 5861; 5873; 8195; 10540; 55212; 79083	effectsize_down	0.262285	-1.12101	1	FALSE	1.01531
GO_BP	GO:0032467	positive regulation of cytokinesis	GO:0032465; GO:0051781; GO:0090068; GO:0000910	51	37	25	332; 382; 387; 990; 994; 998; 1813; 1894; 3480; 3619; 5581; 5586; 6683; 6795; 6840; 8452; 8502; 8555; 8556; 8766; 9212; 9371; 9493; 9585; 9727; 9928; 10755; 11113; 23265; 26073; 29127; 51652; 54627; 55143; 65125; 79848; 201161	332; 387; 990; 994; 1813; 3480; 3619; 5586; 6683; 6840; 8452; 8502; 8555; 8556; 9212; 9371; 9727; 9928; 10755; 23265; 26073; 29127; 55143; 65125; 79848	effectsize_down	0.262314	-1.12094	1	FALSE	1.16623
GO_BP	GO:0150172	regulation of phosphatidylcholine metabolic process	GO:1903725; GO:0046470	10	10	6	21; 341; 824; 949; 2170; 2181; 3949; 23682; 79888; 84879	21; 824; 949; 2181; 3949; 84879	effectsize_up	0.262326	1.12091	1	FALSE	1.03562
GO_BP	GO:0090049	regulation of cell migration involved in sprouting angiogenesis	GO:0043535; GO:0002042	81	37	24	25; 301; 387; 2247; 2303; 2624; 3162; 3791; 4851; 5286; 5607; 5743; 6915; 7049; 7057; 7101; 7422; 8829; 9270; 9314; 9734; 9982; 10000; 10014; 10519; 10769; 11235; 27286; 29775; 51564; 54567; 55294; 57608; 79812; 90627; 161742; 407010	25; 387; 2303; 2624; 3162; 4851; 5286; 6915; 7049; 7057; 7422; 8829; 9734; 10000; 10014; 10519; 10769; 29775; 51564; 54567; 55294; 57608; 90627; 161742	effectsize_up	0.262507	1.12049	1	FALSE	1.11959
GO_BP	GO:0007602	phototransduction	GO:0007165; GO:0009583	48	16	8	24; 611; 1040; 2767; 2776; 2792; 2868; 4836; 5957; 6011; 7222; 9397; 9600; 23596; 79823; 123041	1040; 2767; 2792; 4836; 7222; 9600; 23596; 79823	effectsize_down	0.262562	-1.12036	1	FALSE	0.863014
GO_BP	GO:0044093	positive regulation of molecular function	GO:0065009	902	677	441	25; 27; 29; 81; 88; 107; 116; 118; 119; 136; 150; 152; 154; 177; 185; 207; 238; 287; 288; 302; 306; 317; 335; 348; 355; 367; 387; 389; 391; 444; 482; 483; 487; 538; 572; 595; 613; 648; 652; 666; 668; 775; 783; 784; 801; 808; 834; 841; 842; 858; 896; 949; 972; 991; 1001; 1026; 1054; 1062; 1136; 1139; 1147; 1191; 1193; 1203; 1364; 1386; 1432; 1436; 1512; 1520; 1594; 1611; 1612; 1622; 1649; 1654; 1660; 1663; 1719; 1756; 1812; 1815; 1856; 1894; 1906; 1917; 1942; 1944; 1950; 1956; 1969; 2033; 2035; 2043; 2044; 2048; 2064; 2081; 2146; 2149; 2150; 2185; 2200; 2241; 2247; 2260; 2261; 2264; 2296; 2302; 2321; 2339; 2395; 2535; 2547; 2621; 2625; 2631; 2643; 2668; 2690; 2696; 2778; 2822; 2889; 2896; 2931; 2932; 2934; 2956; 2959; 3064; 3065; 3066; 3084; 3091; 3092; 3123; 3146; 3169; 3190; 3192; 3265; 3280; 3297; 3300; 3303; 3304; 3337; 3416; 3428; 3491; 3551; 3553; 3569; 3643; 3646; 3654; 3655; 3656; 3684; 3688; 3689; 3717; 3728; 3815; 3925; 3932; 3937; 3965; 3987; 4035; 4040; 4067; 4088; 4101; 4140; 4155; 4208; 4216; 4217; 4233; 4294; 4318; 4361; 4436; 4437; 4591; 4594; 4609; 4615; 4635; 4683; 4686; 4739; 4763; 4824; 4825; 4869; 4883; 4891; 4914; 4916; 4919; 4921; 4931; 4985; 5032; 5058; 5071; 5080; 5111; 5134; 5154; 5155; 5159; 5170; 5174; 5216; 5217; 5292; 5294; 5300; 5311; 5329; 5336; 5347; 5359; 5364; 5366; 5447; 5468; 5478; 5516; 5558; 5580; 5583; 5584; 5587; 5590; 5595; 5599; 5604; 5605; 5606; 5609; 5610; 5618; 5641; 5660; 5716; 5728; 5747; 5770; 5871; 5894; 5899; 5901; 5905; 5906; 5909; 5914; 5920; 5923; 5925; 5970; 5978; 5979; 5982; 5983; 5984; 5985; 5987; 6000; 6001; 6091; 6093; 6135; 6187; 6188; 6251; 6256; 6281; 6300; 6324; 6347; 6422; 6446; 6497; 6500; 6543; 6548; 6597; 6598; 6622; 6672; 6714; 6722; 6737; 6742; 6769; 6774; 6786; 6794; 6810; 6868; 6872; 6885; 6929; 6934; 7014; 7015; 7027; 7037; 7042; 7052; 7057; 7074; 7097; 7098; 7114; 7122; 7158; 7168; 7185; 7188; 7189; 7225; 7248; 7291; 7295; 7329; 7332; 7334; 7376; 7415; 7421; 7471; 7474; 7486; 7498; 7515; 7518; 7520; 7546; 7564; 7706; 7726; 7786; 7813; 7984; 8091; 8106; 8202; 8239; 8312; 8321; 8322; 8394; 8412; 8502; 8517; 8543; 8555; 8613; 8664; 8717; 8737; 8738; 8743; 8754; 8767; 8772; 8795; 8797; 8817; 8826; 8837; 8851; 8874; 8877; 8896; 8915; 8945; 8986; 9001; 9093; 9104; 9131; 9143; 9175; 9181; 9235; 9252; 9270; 9344; 9373; 9446; 9448; 9451; 9464; 9465; 9472; 9575; 9618; 9628; 9639; 9647; 9693; 9705; 9712; 9747; 9750; 9759; 9770; 9802; 9824; 9827; 9830; 9905; 9928; 9966; 9994; 10006; 10010; 10013; 10014; 10016; 10018; 10040; 10062; 10063; 10111; 10125; 10142; 10211; 10235; 10276; 10297; 10344; 10392; 10395; 10399; 10411; 10454; 10464; 10475; 10486; 10487; 10488; 10507; 10519; 10541; 10550; 10598; 10616; 10681; 10899; 10920; 10928; 10935; 10961; 10982; 10987; 10999; 11065; 11213; 11232; 11235; 11261; 11331; 22841; 22861; 22924; 22930; 22933; 22974; 23032; 23085; 23118; 23151; 23161; 23234; 23328; 23329; 23348; 23373; 23380; 23385; 23410; 23411; 23479; 23513; 23531; 23533; 23603; 23616; 23786; 23787; 25778; 25805; 25865; 26037; 26086; 26092; 26097; 26229; 26355; 26585; 26999; 27113; 27237; 27338; 27347; 27352; 27429; 28232; 28984; 28996; 29128; 29775; 29843; 30851; 50507; 51053; 51065; 51068; 51107; 51149; 51256; 51339; 51341; 51343; 51347; 51422; 51429; 51438; 51520; 51704; 51719; 51726; 51735; 54101; 54386; 54431; 54465; 54828; 54921; 54997; 55011; 55072; 55081; 55182; 55223; 55294; 55312; 55357; 55367; 55437; 55616; 55619; 55693; 55704; 55851; 55854; 55859; 55906; 56919; 57091; 57103; 57118; 57148; 57158; 57186; 57214; 57333; 57413; 57506; 57561; 57589; 57620; 57679; 57761; 58484; 58526; 63922; 63967; 63973; 64065; 64127; 64170; 64320; 64400; 64581; 64855; 65018; 65078; 65267; 65268; 65979; 65992; 66036; 79075; 79092; 79567; 79594; 80725; 80758; 81565; 81603; 81620; 81671; 81704; 81857; 83464; 83595; 83666; 83874; 84144; 84159; 84433; 84722; 85360; 85363; 85440; 90441; 92140; 92154; 92565; 94056; 112399; 112574; 113451; 114548; 114609; 114769; 114991; 115704; 116150; 116985; 116986; 120526; 121268; 128344; 128637; 134145; 136319; 139818; 142679; 143384; 143872; 146433; 146850; 151636; 152110; 153090; 163590; 200186; 202243; 205428; 219736; 219771; 219790; 245711; 246329; 253959; 255082; 266740; 285381; 285489; 338382; 340061; 342667; 345611; 375790; 100133941; 107080638	25; 27; 29; 81; 118; 136; 152; 207; 287; 288; 317; 367; 387; 389; 391; 444; 538; 572; 613; 652; 666; 668; 784; 801; 808; 841; 842; 858; 896; 949; 991; 1026; 1054; 1062; 1147; 1191; 1364; 1386; 1432; 1436; 1512; 1520; 1611; 1654; 1660; 1663; 1719; 1756; 1812; 1856; 1917; 1942; 1944; 1956; 1969; 2033; 2035; 2043; 2044; 2048; 2064; 2149; 2150; 2200; 2241; 2260; 2261; 2264; 2302; 2339; 2535; 2625; 2631; 2690; 2778; 2896; 2931; 2932; 3092; 3190; 3192; 3265; 3280; 3297; 3300; 3303; 3304; 3337; 3416; 3569; 3643; 3654; 3655; 3656; 3684; 3688; 3689; 3717; 3728; 3815; 3932; 3987; 4067; 4088; 4101; 4140; 4216; 4217; 4233; 4294; 4318; 4361; 4436; 4437; 4591; 4594; 4609; 4615; 4635; 4683; 4686; 4763; 4825; 4891; 4914; 4919; 4921; 4931; 5058; 5111; 5134; 5154; 5170; 5216; 5292; 5300; 5311; 5329; 5347; 5359; 5364; 5447; 5580; 5584; 5590; 5595; 5599; 5604; 5605; 5606; 5609; 5610; 5618; 5641; 5660; 5716; 5728; 5747; 5871; 5905; 5906; 5909; 5914; 5920; 5925; 5970; 5978; 5982; 5983; 5984; 5987; 6000; 6091; 6093; 6187; 6188; 6256; 6281; 6300; 6324; 6422; 6446; 6548; 6598; 6622; 6672; 6714; 6722; 6737; 6786; 6794; 6810; 6868; 6872; 6885; 6929; 6934; 7037; 7042; 7052; 7057; 7074; 7098; 7158; 7168; 7185; 7188; 7189; 7225; 7248; 7329; 7332; 7376; 7415; 7474; 7486; 7518; 7520; 7706; 7726; 7786; 7813; 8091; 8202; 8239; 8312; 8321; 8322; 8412; 8502; 8517; 8555; 8664; 8717; 8737; 8738; 8743; 8754; 8817; 8826; 8837; 8877; 8945; 8986; 9001; 9093; 9143; 9181; 9235; 9344; 9446; 9448; 9464; 9618; 9639; 9647; 9693; 9712; 9747; 9770; 9824; 9905; 9928; 9966; 9994; 10013; 10014; 10016; 10018; 10040; 10062; 10063; 10111; 10125; 10142; 10211; 10276; 10297; 10344; 10392; 10399; 10411; 10454; 10475; 10486; 10488; 10507; 10519; 10550; 10598; 10616; 10899; 10928; 10935; 10961; 10987; 10999; 11065; 11213; 11232; 11331; 22841; 22861; 22924; 22930; 22933; 22974; 23032; 23085; 23118; 23161; 23234; 23328; 23348; 23373; 23385; 23410; 23411; 23513; 23531; 23533; 23603; 23616; 23787; 25778; 25865; 26086; 26092; 26097; 26229; 26585; 27237; 27338; 27347; 27352; 27429; 28996; 29128; 29775; 29843; 30851; 50507; 51065; 51107; 51256; 51339; 51343; 51347; 51429; 51520; 51719; 51726; 54101; 54431; 54465; 54921; 54997; 55011; 55072; 55223; 55294; 55357; 55367; 55437; 55616; 55619; 55704; 55851; 56919; 57148; 57333; 57413; 57589; 57620; 57679; 57761; 58526; 63922; 63967; 64065; 64320; 64400; 64581; 64855; 65018; 65078; 65267; 65268; 65992; 66036; 79075; 79567; 79594; 80725; 80758; 81620; 81671; 81857; 83666; 83874; 84144; 84159; 84433; 84722; 85360; 85363; 85440; 90441; 92140; 92154; 94056; 112574; 113451; 114991; 115704; 116150; 116985; 120526; 121268; 128637; 134145; 136319; 139818; 143384; 143872; 146433; 151636; 152110; 153090; 163590; 200186; 202243; 253959; 266740; 338382; 340061; 342667; 345611; 375790; 100133941; 107080638	effectsize_up	0.2627	1.12003	1	FALSE	1.12434
GO_BP	GO:2000630	positive regulation of miRNA metabolic process	GO:0051254; GO:2000628; GO:0010586	67	57	40	367; 657; 1956; 1958; 2113; 2247; 2309; 2353; 2624; 2625; 2908; 3091; 3169; 3265; 3569; 3725; 4086; 4088; 4089; 4091; 4602; 4609; 4790; 4853; 4854; 5080; 5155; 5451; 5468; 5970; 6597; 6688; 6720; 6721; 6722; 6774; 7003; 7015; 7040; 7042; 7157; 7376; 7490; 7503; 8061; 8862; 9314; 23053; 26354; 57496; 57591; 80149; 84913; 87178; 283131; 378938; 389421	367; 657; 1956; 1958; 2113; 2309; 2353; 2624; 2625; 2908; 3265; 3569; 3725; 4088; 4089; 4091; 4609; 4790; 5451; 5970; 6720; 6721; 6722; 7003; 7040; 7042; 7157; 7376; 7503; 8061; 8862; 23053; 57496; 57591; 80149; 84913; 87178; 283131; 378938; 389421	effectsize_up	0.262728	1.11997	1	FALSE	1.21125
GO_BP	GO:0006470	protein dephosphorylation	GO:0016311; GO:0036211	95	77	52	1844; 1845; 1847; 1848; 1849; 1852; 4534; 4659; 5475; 5494; 5495; 5496; 5499; 5500; 5501; 5516; 5520; 5523; 5530; 5532; 5533; 5536; 5537; 5728; 5770; 5771; 5774; 5775; 5777; 5780; 5781; 5782; 5783; 5784; 5791; 5792; 5794; 5795; 5796; 5797; 5799; 5800; 5801; 5802; 6305; 6794; 7957; 8446; 8493; 8555; 8897; 8945; 9107; 9108; 9150; 9647; 10076; 10106; 11099; 11221; 22843; 23291; 23371; 23399; 26191; 26469; 28227; 54434; 54704; 55917; 58190; 84867; 85464; 92609; 93650; 132160; 160760	1844; 1847; 1849; 1852; 4659; 5475; 5494; 5495; 5496; 5499; 5501; 5523; 5530; 5536; 5537; 5728; 5771; 5774; 5775; 5777; 5780; 5781; 5782; 5783; 5784; 5791; 5792; 5794; 5795; 5796; 6305; 6794; 7957; 8493; 8555; 8945; 9150; 9647; 10076; 11099; 11221; 23371; 23399; 26469; 28227; 54434; 54704; 55917; 58190; 92609; 132160; 160760	effectsize_down	0.26288	-1.11961	1	FALSE	1.16563
GO_BP	GO:0050922	negative regulation of chemotaxis	GO:0032102; GO:0040013; GO:0050920; GO:0006935	52	28	18	1652; 1803; 1845; 4681; 4851; 4856; 5771; 5800; 6091; 6092; 6259; 6347; 6405; 6480; 6585; 7057; 7473; 7474; 8829; 9353; 10013; 11240; 26585; 55558; 57175; 79890; 89780; 100532736	4681; 4851; 5771; 6091; 6092; 6259; 6405; 6480; 7057; 7474; 8829; 10013; 26585; 55558; 57175; 79890; 89780; 100532736	effectsize_down	0.263038	-1.11924	1	FALSE	1.10959
GO_BP	GO:1902235	regulation of endoplasmic reticulum stress-induced intrinsic apoptotic signaling pathway	GO:1905897; GO:2001242; GO:0070059	34	29	18	351; 598; 666; 3303; 4102; 4690; 4976; 5071; 5366; 5770; 5771; 7009; 7466; 7494; 8440; 9451; 9709; 10018; 10488; 10525; 10955; 10961; 11315; 23411; 27113; 51060; 55829; 84447; 90993	351; 598; 666; 3303; 4690; 4976; 5771; 7466; 7494; 10018; 10488; 10955; 10961; 23411; 51060; 55829; 84447; 90993	effectsize_up	0.26337	1.11846	1	FALSE	1.07133
GO_BP	GO:0033540	fatty acid beta-oxidation using acyl-CoA oxidase	GO:0006635	12	11	10	30; 51; 1384; 1962; 6342; 8309; 8310; 10005; 26063; 54677; 55289	30; 51; 1384; 1962; 6342; 8309; 8310; 10005; 26063; 54677	effectsize_up	0.263626	1.11786	1	FALSE	1.56912
GO_BP	GO:0051051	negative regulation of transport	GO:0048519; GO:0051049; GO:0006810	467	291	170	18; 20; 41; 88; 100; 134; 150; 152; 207; 208; 274; 288; 301; 302; 341; 348; 382; 392; 468; 538; 580; 596; 613; 673; 706; 801; 808; 817; 857; 961; 972; 1020; 1193; 1265; 1268; 1393; 1407; 1408; 1410; 1445; 1742; 1813; 1815; 1906; 1950; 2042; 2048; 2065; 2149; 2150; 2171; 2182; 2185; 2281; 2294; 2308; 2332; 2697; 2771; 2775; 2824; 2859; 2887; 2931; 3033; 3084; 3134; 3146; 3156; 3280; 3351; 3553; 3589; 3598; 3623; 3625; 3638; 3667; 3685; 3745; 3757; 3767; 3784; 3958; 3965; 3976; 4043; 4131; 4318; 4734; 4756; 4763; 4790; 4828; 4851; 4856; 4923; 4947; 5028; 5071; 5167; 5211; 5270; 5359; 5530; 5532; 5533; 5569; 5581; 5587; 5592; 5728; 5733; 5743; 5781; 5879; 5905; 5906; 5908; 5978; 5987; 5997; 6311; 6343; 6386; 6422; 6469; 6536; 6622; 6672; 6688; 6717; 6720; 6721; 6781; 6814; 6865; 7009; 7040; 7057; 7097; 7132; 7133; 7175; 7295; 7327; 7341; 7349; 7351; 7376; 7416; 7531; 7779; 7879; 7881; 8241; 8291; 8301; 8399; 8501; 8609; 8622; 8660; 8673; 8682; 8724; 8898; 9110; 9341; 9368; 9446; 9474; 9478; 9525; 9647; 9711; 9727; 9882; 9943; 9972; 9992; 10062; 10079; 10105; 10212; 10347; 10399; 10434; 10550; 10681; 10825; 10961; 10971; 11060; 11141; 11142; 11151; 11252; 11261; 11315; 23191; 23208; 23327; 23409; 23479; 23704; 25953; 26056; 26060; 26297; 27236; 27347; 29091; 29763; 29934; 29969; 29978; 29979; 29993; 51009; 51024; 51185; 51465; 51548; 51569; 51684; 51715; 51719; 51763; 54550; 54602; 54899; 55013; 55022; 55198; 55255; 55529; 55612; 55691; 55737; 55829; 55917; 56943; 57120; 64285; 64422; 65125; 65266; 65267; 79651; 79693; 79772; 79890; 80223; 80762; 80763; 83452; 84058; 84079; 84522; 84830; 88455; 90007; 90678; 91319; 91404; 91461; 91543; 91942; 112755; 124935; 127018; 130497; 130507; 140775; 140885; 143684; 144453; 150684; 150696; 192683; 203228; 255057; 257364; 258010; 285381; 285966; 337867; 338692; 353500; 415116	20; 100; 152; 207; 208; 274; 288; 392; 468; 538; 580; 613; 706; 801; 808; 817; 857; 961; 1020; 1265; 1407; 1408; 1445; 1742; 1813; 2048; 2149; 2150; 2308; 2332; 2697; 2771; 2931; 3033; 3134; 3156; 3280; 3351; 3589; 3638; 3667; 3685; 3784; 3976; 4043; 4131; 4318; 4734; 4763; 4790; 4851; 4923; 4947; 5028; 5167; 5211; 5270; 5359; 5530; 5569; 5728; 5781; 5879; 5905; 5906; 5908; 5978; 5987; 6311; 6422; 6536; 6622; 6672; 6720; 6721; 7040; 7057; 7132; 7133; 7175; 7327; 7351; 7376; 7779; 7881; 8241; 8291; 8301; 8501; 8609; 8660; 8682; 8898; 9110; 9368; 9446; 9525; 9647; 9727; 9882; 9943; 9972; 10062; 10079; 10105; 10212; 10399; 10434; 10550; 10961; 10971; 11060; 11142; 11151; 11252; 23327; 23704; 25953; 26056; 26060; 27347; 29763; 29934; 29969; 29978; 29979; 51024; 51465; 51548; 51684; 51715; 51719; 51763; 54550; 54602; 55198; 55255; 55691; 55737; 55829; 55917; 57120; 64285; 65125; 65267; 79651; 79693; 79890; 80223; 80762; 84058; 84079; 84522; 90007; 90678; 91404; 91461; 91942; 124935; 130497; 130507; 140775; 140885; 150696; 192683; 255057; 257364; 337867; 338692; 415116	effectsize_up	0.263678	1.11774	1	FALSE	1.00833
GO_BP	GO:0061318	renal filtration cell differentiation	GO:0030154; GO:0072001	24	20	11	182; 271; 1906; 1910; 2131; 2303; 3913; 4643; 4853; 4868; 5420; 5800; 7490; 8826; 9863; 10409; 23607; 28999; 171023; 100133941	182; 271; 2303; 3913; 4643; 4868; 5420; 8826; 9863; 23607; 100133941	effectsize_down	0.263784	-1.11749	1	FALSE	0.949315
GO_BP	GO:0072112	podocyte differentiation	GO:0061318; GO:0072311	24	20	11	182; 271; 1906; 1910; 2131; 2303; 3913; 4643; 4853; 4868; 5420; 5800; 7490; 8826; 9863; 10409; 23607; 28999; 171023; 100133941	182; 271; 2303; 3913; 4643; 4868; 5420; 8826; 9863; 23607; 100133941	effectsize_down	0.263784	-1.11749	1	FALSE	0.949315
GO_BP	GO:1902905	positive regulation of supramolecular fiber organization	GO:0051130; GO:1902903; GO:0097435	177	145	96	25; 88; 274; 335; 348; 351; 382; 387; 389; 402; 673; 961; 998; 1027; 1073; 1191; 1490; 1639; 1739; 1902; 1906; 2017; 2150; 2185; 2241; 2242; 2316; 2475; 2876; 2885; 2934; 3303; 3304; 3984; 4088; 4131; 4137; 4204; 4233; 4690; 4733; 4771; 4868; 4926; 5058; 5216; 5217; 5345; 5581; 5587; 5663; 5829; 5879; 5925; 5987; 6188; 6249; 6281; 6376; 6385; 6422; 6683; 6869; 7016; 7046; 7148; 7168; 7408; 7984; 8440; 8829; 8851; 8936; 9101; 9212; 9270; 9475; 9530; 9639; 9647; 9659; 9788; 9793; 9873; 9948; 10109; 10142; 10152; 10163; 10174; 10300; 10344; 10411; 10435; 10458; 10602; 10787; 10810; 10979; 11034; 11135; 11346; 22843; 22919; 22998; 23075; 23116; 23191; 23332; 23580; 25802; 28984; 29109; 30008; 51429; 51466; 54361; 55160; 55243; 55604; 55704; 55755; 55845; 55971; 57482; 57606; 64223; 79709; 80115; 84722; 85477; 89795; 89848; 91807; 122060; 123720; 146206; 148170; 154796; 171024; 220134; 253260; 253725; 342184; 100506658	25; 274; 351; 387; 389; 961; 1027; 1191; 1490; 1639; 1739; 1902; 2017; 2150; 2241; 2242; 2316; 2475; 2876; 3303; 3304; 3984; 4088; 4131; 4137; 4233; 4690; 4733; 4868; 5058; 5216; 5663; 5829; 5879; 5925; 5987; 6188; 6249; 6281; 6385; 6422; 6683; 7016; 7046; 7168; 7408; 8829; 8936; 9101; 9212; 9475; 9530; 9639; 9647; 9659; 9788; 9793; 9948; 10142; 10163; 10174; 10300; 10344; 10411; 10435; 10458; 10602; 10787; 10979; 11135; 22998; 23075; 23332; 23580; 29109; 51429; 51466; 55160; 55243; 55604; 55704; 55755; 57482; 64223; 79709; 84722; 89795; 89848; 146206; 148170; 154796; 171024; 253260; 253725; 342184; 100506658	effectsize_down	0.264214	-1.11649	1	FALSE	1.14275
GO_BP	GO:0098581	detection of external biotic stimulus	GO:0009595; GO:0043207	26	16	8	721; 949; 3105; 3106; 3123; 3164; 3929; 4671; 7096; 7097; 10392; 23643; 58484; 64127; 64581; 284297	949; 3105; 3106; 3164; 7096; 10392; 23643; 64581	effectsize_up	0.264473	1.11588	1	FALSE	0.863014
GO_BP	GO:0060421	positive regulation of heart growth	GO:0046622; GO:0060420; GO:0060419	42	25	12	32; 657; 983; 1432; 1906; 2066; 2247; 2260; 2627; 2735; 3084; 3516; 4208; 4851; 5292; 7049; 7490; 9472; 10038; 10409; 10413; 23414; 23493; 57057; 407975	32; 657; 1432; 2066; 2260; 3516; 4851; 5292; 7049; 10413; 23414; 407975	effectsize_down	0.264696	-1.11536	1	FALSE	0.828493
GO_BP	GO:1905475	regulation of protein localization to membrane	GO:0032880; GO:0072657	197	162	107	60; 102; 207; 208; 288; 367; 382; 391; 493; 598; 816; 817; 818; 975; 1000; 1020; 1213; 1398; 1399; 1445; 1601; 1605; 1739; 1830; 1956; 1969; 2039; 2040; 2042; 2048; 2064; 2181; 2262; 2339; 2534; 2633; 2664; 2810; 2817; 2934; 3208; 3265; 3675; 3684; 3688; 3689; 3745; 3767; 3799; 3958; 4035; 4038; 4323; 4641; 5071; 5170; 5174; 5290; 5295; 5357; 5525; 5581; 5583; 5584; 5590; 5621; 5780; 5906; 6505; 6711; 6769; 6809; 6810; 7040; 7189; 7430; 7779; 7957; 8301; 8326; 8417; 8473; 8500; 8650; 8673; 8851; 8878; 9254; 9270; 9378; 9419; 9482; 9528; 9747; 9847; 9912; 10082; 10160; 10369; 10399; 10434; 10439; 10490; 10519; 10580; 10815; 10857; 10959; 11004; 11079; 11261; 22841; 23096; 23184; 23255; 23433; 23613; 23657; 23732; 25921; 25983; 26060; 26119; 27032; 27237; 29801; 51201; 51225; 51548; 51763; 54434; 54471; 54550; 54585; 55022; 55625; 56246; 56850; 57214; 57555; 65125; 65266; 65267; 66000; 81831; 84687; 85409; 89780; 91461; 112609; 112936; 116372; 123264; 125170; 127018; 131578; 163882; 221914; 246329; 285966; 342667; 378884	60; 102; 207; 208; 288; 367; 391; 493; 598; 817; 818; 975; 1000; 1020; 1213; 1398; 1399; 1445; 1739; 1830; 1956; 1969; 2039; 2040; 2048; 2064; 2181; 2339; 2633; 2664; 2810; 2817; 3265; 3675; 3684; 3688; 3689; 3799; 4323; 4641; 5170; 5290; 5295; 5357; 5525; 5584; 5590; 5621; 5780; 5906; 6711; 6809; 6810; 7040; 7189; 7779; 7957; 8301; 8326; 8417; 8473; 8500; 8650; 8878; 9254; 9528; 9747; 9847; 10399; 10434; 10439; 10490; 10519; 10815; 10857; 10959; 11004; 11079; 22841; 23096; 23255; 23433; 23613; 23732; 25921; 25983; 26060; 26119; 27032; 27237; 29801; 51201; 51548; 51763; 54434; 54550; 57555; 65125; 65267; 81831; 85409; 89780; 91461; 116372; 125170; 163882; 342667	effectsize_down	0.264776	-1.11517	1	FALSE	1.14003
GO_BP	GO:1900016	negative regulation of cytokine production involved in inflammatory response	GO:0001818; GO:1900015; GO:0002534	41	16	11	113; 215; 2048; 2137; 2146; 5465; 5678; 7850; 8399; 27250; 55198; 66005; 79004; 80149; 90355; 140885	215; 2048; 2137; 5465; 27250; 55198; 66005; 79004; 80149; 90355; 140885	effectsize_up	0.264991	1.11467	1	FALSE	1.18664
GO_BP	GO:0021700	developmental maturation	GO:0032502	352	252	152	89; 164; 231; 351; 372; 387; 473; 523; 526; 528; 529; 535; 537; 558; 577; 596; 631; 675; 718; 816; 860; 865; 967; 991; 994; 1001; 1026; 1028; 1050; 1182; 1203; 1499; 1600; 1605; 1649; 1738; 1742; 1901; 1906; 1910; 2034; 2038; 2046; 2068; 2131; 2185; 2260; 2261; 2302; 2309; 2539; 2624; 2625; 2629; 2697; 3020; 3021; 3091; 3169; 3280; 3516; 3549; 3600; 3640; 3745; 3791; 4131; 4204; 4313; 4488; 4763; 4774; 4825; 4880; 4929; 5047; 5064; 5076; 5139; 5216; 5241; 5364; 5468; 5518; 5566; 5728; 5745; 5798; 5864; 5880; 5881; 5925; 5979; 5991; 6093; 6261; 6376; 6461; 6496; 6790; 6812; 6855; 6886; 6911; 7040; 7042; 7059; 7298; 7422; 7471; 7474; 7480; 7494; 7534; 7855; 8301; 8314; 8399; 8434; 8482; 8506; 8578; 8642; 8851; 8854; 8907; 8938; 8941; 8943; 9114; 9148; 9175; 9319; 9331; 9334; 9378; 9463; 9550; 9855; 9897; 9928; 9985; 9991; 10013; 10116; 10159; 10220; 10296; 10365; 10481; 10507; 10682; 10882; 10981; 11005; 11022; 11057; 11144; 11173; 11334; 22839; 22883; 22933; 23028; 23294; 23306; 23318; 23424; 23557; 23682; 23774; 23787; 25893; 26047; 26057; 26133; 26256; 26271; 26468; 26470; 26585; 27161; 27185; 27289; 28982; 29842; 29882; 29887; 30812; 30813; 30819; 50617; 50944; 51201; 51286; 51324; 51341; 51360; 51382; 51441; 51606; 53335; 54345; 54760; 54888; 55027; 55612; 55638; 55737; 56975; 57549; 57731; 59277; 63827; 64100; 64434; 64581; 65010; 79084; 79670; 81609; 81624; 81792; 83853; 84079; 84283; 84456; 116151; 117155; 123041; 127124; 132320; 137964; 144347; 149986; 151254; 153090; 162466; 163175; 165257; 221400; 253832; 257044; 257062; 339674; 347688; 347732; 359845; 375790; 399979; 645811; 100533183	164; 231; 351; 372; 387; 523; 528; 535; 537; 558; 675; 718; 860; 865; 967; 991; 994; 1026; 1050; 1182; 1499; 1742; 2034; 2046; 2068; 2260; 2261; 2302; 2309; 2539; 2624; 2625; 2629; 2697; 3020; 3280; 3516; 3549; 4131; 4313; 4488; 4763; 4825; 4929; 5064; 5139; 5216; 5241; 5364; 5518; 5566; 5728; 5798; 5864; 5880; 5881; 5925; 5991; 6093; 6496; 6790; 6812; 6855; 7040; 7042; 7422; 7474; 7494; 7534; 8301; 8314; 8434; 8482; 8642; 8907; 8938; 8943; 9114; 9148; 9319; 9331; 9334; 9463; 9855; 9897; 9928; 9991; 10013; 10116; 10159; 10220; 10296; 10365; 10481; 10507; 10682; 10882; 10981; 11005; 11144; 11173; 11334; 22839; 22883; 22933; 23028; 23306; 23318; 23424; 23557; 23787; 25893; 26057; 26133; 26468; 26470; 26585; 27161; 27185; 27289; 28982; 29842; 29882; 51201; 51360; 54345; 54888; 55638; 55737; 59277; 64434; 64581; 65010; 79084; 79670; 81609; 83853; 84079; 84456; 116151; 117155; 144347; 151254; 153090; 162466; 165257; 221400; 253832; 347688; 375790; 399979; 100533183	effectsize_up	0.264996	1.11466	1	FALSE	1.0411
GO_BP	GO:0051241	negative regulation of multicellular organismal process	GO:0048519; GO:0051239; GO:0032501	1249	759	449	89; 91; 93; 100; 113; 133; 134; 136; 142; 150; 153; 154; 156; 177; 215; 274; 301; 302; 307; 308; 335; 341; 348; 351; 384; 393; 397; 406; 408; 409; 430; 468; 472; 476; 487; 488; 490; 493; 552; 558; 575; 576; 577; 579; 583; 596; 602; 604; 613; 652; 653; 655; 657; 659; 675; 684; 706; 708; 753; 811; 836; 861; 864; 865; 868; 869; 889; 928; 947; 972; 999; 1001; 1020; 1021; 1027; 1050; 1051; 1075; 1139; 1268; 1284; 1386; 1393; 1407; 1408; 1445; 1471; 1495; 1499; 1513; 1540; 1600; 1634; 1647; 1649; 1739; 1745; 1746; 1813; 1840; 1845; 1870; 1893; 1906; 1942; 1944; 1949; 1956; 1969; 1992; 2000; 2043; 2045; 2048; 2064; 2137; 2146; 2149; 2150; 2161; 2185; 2191; 2192; 2200; 2202; 2241; 2260; 2281; 2296; 2302; 2303; 2308; 2335; 2395; 2487; 2516; 2534; 2539; 2621; 2624; 2625; 2627; 2629; 2633; 2662; 2664; 2697; 2729; 2737; 2741; 2778; 2811; 2859; 2896; 2931; 2932; 2950; 2969; 2982; 3065; 3066; 3087; 3091; 3123; 3133; 3134; 3135; 3142; 3146; 3149; 3156; 3169; 3204; 3226; 3280; 3313; 3339; 3397; 3398; 3400; 3459; 3475; 3516; 3549; 3553; 3566; 3569; 3570; 3600; 3621; 3622; 3623; 3625; 3659; 3676; 3680; 3688; 3718; 3720; 3902; 3910; 3929; 3949; 3956; 3958; 3965; 4000; 4012; 4017; 4038; 4043; 4054; 4067; 4087; 4088; 4089; 4091; 4092; 4133; 4152; 4157; 4163; 4192; 4204; 4208; 4303; 4313; 4488; 4609; 4763; 4771; 4781; 4790; 4795; 4824; 4825; 4828; 4851; 4856; 4857; 4858; 4879; 4883; 4898; 4938; 4982; 5025; 5027; 5045; 5047; 5054; 5074; 5076; 5080; 5108; 5140; 5142; 5144; 5154; 5155; 5156; 5167; 5176; 5217; 5230; 5270; 5291; 5294; 5295; 5309; 5327; 5328; 5329; 5345; 5371; 5465; 5468; 5495; 5530; 5566; 5573; 5580; 5585; 5592; 5600; 5607; 5608; 5621; 5624; 5627; 5641; 5663; 5678; 5727; 5728; 5730; 5733; 5734; 5743; 5771; 5777; 5781; 5783; 5793; 5797; 5800; 5801; 5802; 5879; 5885; 5909; 5914; 5915; 5916; 5925; 5926; 5928; 5931; 5966; 5970; 5971; 5978; 5987; 5997; 6009; 6049; 6091; 6092; 6093; 6223; 6259; 6301; 6343; 6376; 6385; 6405; 6422; 6431; 6464; 6469; 6497; 6522; 6556; 6558; 6585; 6591; 6608; 6647; 6653; 6678; 6688; 6696; 6714; 6717; 6722; 6772; 6776; 6781; 6788; 6789; 6794; 6865; 6868; 6988; 6992; 6993; 7010; 7030; 7035; 7040; 7042; 7046; 7057; 7058; 7060; 7075; 7090; 7097; 7098; 7101; 7107; 7122; 7128; 7132; 7133; 7138; 7157; 7161; 7291; 7292; 7301; 7349; 7353; 7356; 7376; 7391; 7422; 7430; 7442; 7473; 7474; 7476; 7480; 7481; 7483; 7490; 7528; 7533; 7538; 7805; 7832; 7850; 8087; 8111; 8200; 8288; 8324; 8379; 8399; 8408; 8451; 8452; 8473; 8530; 8531; 8570; 8609; 8614; 8654; 8764; 8815; 8819; 8829; 8831; 8835; 8841; 8848; 8898; 8986; 8996; 9104; 9111; 9140; 9146; 9150; 9231; 9241; 9252; 9283; 9290; 9306; 9308; 9314; 9355; 9423; 9444; 9451; 9454; 9455; 9466; 9474; 9475; 9510; 9518; 9572; 9655; 9678; 9682; 9683; 9686; 9693; 9706; 9723; 9727; 9732; 9734; 9746; 9750; 9807; 9856; 9868; 9896; 9921; 9935; 9978; 10013; 10019; 10039; 10062; 10077; 10221; 10225; 10252; 10253; 10270; 10272; 10293; 10365; 10370; 10371; 10385; 10401; 10457; 10459; 10461; 10464; 10500; 10505; 10524; 10539; 10544; 10549; 10683; 10743; 10766; 10769; 10818; 10869; 11005; 11023; 11117; 11126; 11146; 11173; 11213; 11221; 11251; 11331; 11334; 22846; 22856; 22902; 22905; 22920; 22933; 22943; 23005; 23090; 23105; 23111; 23175; 23208; 23228; 23240; 23251; 23286; 23376; 23405; 23414; 23493; 23500; 23513; 23515; 23603; 23607; 25793; 25807; 25817; 25855; 25930; 25942; 25987; 26027; 26056; 26146; 26191; 26254; 26523; 26585; 27020; 27086; 27242; 27250; 27330; 27347; 28514; 28951; 28984; 29116; 29126; 29924; 29956; 30812; 30832; 50856; 50943; 51043; 51094; 51123; 51176; 51208; 51316; 51378; 51460; 51466; 51561; 51564; 51665; 51726; 51742; 53335; 53342; 53833; 54361; 54476; 54542; 54606; 54739; 54756; 54795; 54880; 55198; 55223; 55294; 55328; 55353; 55366; 55558; 55593; 55612; 55666; 55692; 55810; 55811; 55824; 55829; 55840; 55841; 55856; 55914; 55937; 56834; 56896; 56940; 56957; 56963; 57045; 57142; 57162; 57406; 57447; 57561; 57609; 57731; 58190; 58488; 58494; 58495; 58509; 58516; 59082; 59307; 60485; 63906; 63976; 64127; 64218; 64426; 64689; 64771; 64844; 65078; 65125; 65266; 65267; 66005; 79004; 79084; 79132; 79412; 79594; 79595; 79639; 79671; 79685; 79809; 79987; 80005; 80014; 80149; 80199; 80204; 80223; 80312; 80380; 80762; 80763; 80772; 81031; 81542; 81559; 81792; 83481; 83737; 83999; 84148; 84312; 84376; 84524; 84695; 84830; 84861; 84868; 84959; 85440; 89780; 89795; 89832; 90355; 90523; 90864; 90993; 114548; 114769; 114897; 115701; 128240; 130497; 130733; 133396; 140628; 140685; 140885; 143684; 143872; 144165; 144347; 145581; 147906; 149041; 150356; 151176; 153090; 154796; 161742; 161882; 171389; 171392; 192111; 200734; 205717; 222223; 255061; 259307; 283659; 284297; 284467; 338773; 345611; 359845; 374887; 374946; 387597; 399473; 407975; 441478; 100133941; 100507436; 100533183	93; 100; 136; 156; 215; 274; 308; 351; 397; 408; 409; 468; 472; 488; 490; 493; 552; 558; 576; 579; 583; 602; 613; 652; 653; 655; 657; 659; 675; 706; 753; 811; 864; 865; 868; 889; 947; 1020; 1021; 1027; 1050; 1051; 1075; 1386; 1407; 1408; 1445; 1471; 1499; 1540; 1739; 1745; 1813; 1840; 1893; 1942; 1944; 1949; 1956; 1969; 1992; 2000; 2043; 2045; 2048; 2064; 2137; 2149; 2150; 2161; 2191; 2192; 2200; 2202; 2241; 2260; 2302; 2303; 2308; 2335; 2516; 2539; 2624; 2625; 2629; 2633; 2664; 2697; 2729; 2737; 2778; 2896; 2931; 2932; 2950; 2969; 2982; 3133; 3134; 3142; 3149; 3156; 3280; 3313; 3339; 3398; 3459; 3516; 3549; 3566; 3569; 3659; 3676; 3688; 3902; 3910; 3949; 3956; 4000; 4012; 4017; 4043; 4054; 4067; 4087; 4088; 4089; 4091; 4133; 4152; 4157; 4192; 4313; 4488; 4609; 4763; 4781; 4790; 4795; 4825; 4851; 4879; 4898; 5025; 5045; 5054; 5074; 5108; 5154; 5167; 5230; 5270; 5291; 5295; 5329; 5371; 5465; 5495; 5530; 5566; 5573; 5580; 5585; 5600; 5608; 5621; 5627; 5641; 5663; 5727; 5728; 5771; 5777; 5781; 5783; 5793; 5879; 5885; 5909; 5914; 5915; 5916; 5925; 5926; 5928; 5931; 5970; 5971; 5978; 5987; 6091; 6092; 6093; 6223; 6259; 6301; 6385; 6405; 6422; 6464; 6522; 6558; 6608; 6653; 6714; 6722; 6772; 6776; 6788; 6789; 6794; 6868; 6988; 6992; 6993; 7030; 7040; 7042; 7046; 7057; 7075; 7090; 7098; 7128; 7132; 7133; 7138; 7157; 7301; 7376; 7391; 7422; 7474; 7483; 7528; 7538; 7805; 7832; 8379; 8408; 8451; 8452; 8473; 8570; 8609; 8614; 8654; 8815; 8829; 8835; 8841; 8848; 8898; 8986; 8996; 9146; 9150; 9241; 9306; 9423; 9444; 9454; 9466; 9475; 9518; 9572; 9655; 9678; 9683; 9693; 9706; 9723; 9727; 9734; 9746; 9807; 9868; 9921; 10013; 10039; 10062; 10252; 10253; 10272; 10293; 10365; 10370; 10371; 10401; 10457; 10459; 10505; 10524; 10539; 10544; 10549; 10683; 10769; 10818; 10869; 11005; 11173; 11213; 11221; 11331; 11334; 22856; 22902; 22920; 22933; 23005; 23090; 23175; 23228; 23240; 23251; 23286; 23376; 23405; 23414; 23513; 23515; 23603; 23607; 25807; 25817; 25855; 25930; 25942; 25987; 26027; 26056; 26146; 26523; 26585; 27020; 27086; 27242; 27250; 27330; 27347; 28951; 29924; 29956; 30832; 51043; 51094; 51208; 51466; 51564; 51665; 51726; 51742; 54542; 54606; 54739; 54756; 54795; 55198; 55223; 55294; 55366; 55558; 55593; 55666; 55824; 55829; 55841; 55914; 56834; 56896; 56957; 57045; 57142; 57162; 57406; 57447; 57609; 58190; 58488; 58509; 59307; 60485; 63906; 63976; 64426; 64689; 64771; 65078; 65125; 65267; 66005; 79004; 79084; 79412; 79594; 79639; 79671; 79685; 79809; 80005; 80014; 80149; 80199; 80204; 80223; 80312; 80762; 80772; 81031; 81542; 81559; 84148; 84376; 84524; 85440; 89780; 89795; 90355; 90993; 114897; 115701; 128240; 130497; 133396; 140628; 140885; 143872; 144165; 144347; 147906; 149041; 151176; 153090; 154796; 161742; 161882; 192111; 200734; 205717; 222223; 259307; 338773; 345611; 387597; 399473; 407975; 100133941; 100533183	effectsize_up	0.265158	1.11428	1	FALSE	1.02106
GO_BP	GO:0002521	leukocyte differentiation	GO:0030154; GO:0030097	639	445	288	25; 60; 86; 100; 101; 142; 177; 292; 301; 302; 343; 351; 387; 430; 472; 537; 538; 558; 572; 581; 596; 602; 604; 639; 648; 652; 673; 677; 678; 814; 841; 860; 861; 863; 864; 865; 925; 972; 973; 974; 975; 998; 1015; 1021; 1050; 1051; 1054; 1209; 1316; 1352; 1385; 1386; 1432; 1435; 1436; 1437; 1499; 1513; 1514; 1540; 1794; 1840; 1958; 1969; 2033; 2064; 2146; 2150; 2175; 2177; 2185; 2194; 2200; 2207; 2242; 2302; 2309; 2353; 2355; 2475; 2547; 2621; 2624; 2625; 2629; 2648; 2736; 2737; 2739; 2908; 3087; 3106; 3123; 3135; 3140; 3142; 3146; 3149; 3175; 3204; 3297; 3394; 3398; 3428; 3516; 3549; 3553; 3561; 3566; 3569; 3570; 3572; 3574; 3575; 3589; 3594; 3600; 3601; 3604; 3623; 3658; 3659; 3662; 3665; 3676; 3688; 3696; 3707; 3714; 3716; 3718; 3815; 3902; 3930; 3932; 3953; 3955; 3956; 3965; 3976; 3981; 3988; 4055; 4067; 4092; 4179; 4189; 4192; 4221; 4242; 4254; 4286; 4297; 4318; 4323; 4436; 4602; 4609; 4615; 4627; 4739; 4763; 4772; 4775; 4783; 4853; 4860; 4869; 4914; 4920; 4976; 4982; 5048; 5079; 5087; 5138; 5293; 5295; 5316; 5336; 5468; 5469; 5530; 5532; 5578; 5590; 5591; 5663; 5678; 5734; 5771; 5777; 5795; 5896; 5914; 5925; 5971; 6046; 6095; 6146; 6194; 6237; 6422; 6461; 6469; 6482; 6522; 6595; 6597; 6598; 6599; 6602; 6603; 6604; 6605; 6647; 6654; 6655; 6659; 6670; 6688; 6714; 6722; 6729; 6774; 6775; 6776; 6777; 6778; 6794; 6868; 6886; 6929; 6932; 6935; 6988; 7030; 7037; 7040; 7048; 7071; 7097; 7098; 7107; 7155; 7157; 7163; 7189; 7226; 7248; 7292; 7301; 7351; 7409; 7412; 7422; 7471; 7480; 7494; 7528; 7855; 7922; 8111; 8289; 8314; 8320; 8324; 8325; 8326; 8451; 8503; 8544; 8546; 8563; 8737; 8744; 8767; 8772; 8837; 8876; 8943; 9021; 9092; 9093; 9215; 9290; 9308; 9398; 9444; 9452; 9474; 9580; 9644; 9655; 9678; 9730; 9734; 9759; 9760; 9770; 9846; 9855; 9935; 10014; 10100; 10125; 10193; 10202; 10221; 10272; 10312; 10370; 10385; 10401; 10456; 10461; 10524; 10673; 10758; 10766; 10945; 11005; 11143; 11221; 11334; 22806; 22890; 22904; 22985; 23210; 23228; 23230; 23240; 23308; 23411; 23476; 23598; 25793; 25979; 26191; 27086; 27102; 27177; 28514; 28962; 29102; 29110; 29117; 29781; 29887; 50943; 51043; 51176; 51208; 51341; 51463; 51542; 51561; 54361; 54542; 54567; 54790; 54997; 55193; 55274; 55294; 55509; 55619; 55626; 55636; 55716; 55795; 55846; 56262; 56339; 56603; 56834; 56975; 56998; 57089; 57178; 57492; 57521; 57546; 57580; 57630; 63976; 64218; 64332; 64343; 64410; 64421; 65992; 79095; 79576; 79705; 79798; 80149; 80758; 80762; 81570; 81624; 84101; 84293; 84433; 84447; 84456; 84522; 84524; 84695; 84807; 84959; 91543; 112616; 114548; 116071; 126014; 130733; 133308; 133396; 133522; 135228; 138715; 139716; 139818; 140685; 146433; 146850; 147710; 149041; 150372; 151176; 161882; 169200; 171392; 196528; 256471; 259307; 285282; 359948; 399665; 407975; 441478; 493753; 653519	25; 60; 86; 100; 101; 351; 387; 472; 537; 538; 558; 572; 581; 602; 652; 678; 814; 841; 860; 864; 865; 975; 1021; 1050; 1051; 1054; 1209; 1316; 1386; 1432; 1435; 1436; 1499; 1514; 1540; 1840; 1958; 1969; 2033; 2064; 2150; 2175; 2177; 2194; 2200; 2242; 2302; 2309; 2353; 2355; 2475; 2624; 2625; 2629; 2648; 2736; 2737; 2908; 3106; 3142; 3149; 3297; 3394; 3398; 3516; 3549; 3566; 3569; 3572; 3574; 3575; 3589; 3594; 3601; 3604; 3658; 3659; 3665; 3676; 3688; 3696; 3716; 3815; 3902; 3930; 3932; 3953; 3955; 3956; 3976; 3981; 4055; 4067; 4179; 4192; 4221; 4242; 4254; 4286; 4297; 4318; 4323; 4436; 4609; 4615; 4763; 4775; 4860; 4914; 4920; 4976; 5048; 5079; 5087; 5138; 5293; 5295; 5469; 5530; 5578; 5590; 5591; 5663; 5771; 5777; 5795; 5914; 5925; 5971; 6046; 6237; 6422; 6482; 6522; 6595; 6598; 6599; 6602; 6603; 6604; 6605; 6654; 6655; 6659; 6670; 6714; 6722; 6775; 6776; 6777; 6778; 6794; 6868; 6929; 6932; 6935; 6988; 7030; 7037; 7040; 7048; 7071; 7098; 7155; 7157; 7163; 7189; 7226; 7248; 7301; 7351; 7409; 7422; 7494; 7528; 8289; 8314; 8326; 8451; 8503; 8544; 8546; 8563; 8737; 8744; 8837; 8943; 9021; 9092; 9093; 9444; 9452; 9580; 9644; 9655; 9678; 9730; 9734; 9760; 9770; 9855; 10014; 10100; 10125; 10193; 10202; 10272; 10312; 10370; 10401; 10456; 10524; 10945; 11005; 11221; 11334; 22890; 22904; 23210; 23228; 23230; 23240; 23411; 23476; 23598; 25979; 27086; 28962; 29102; 29117; 29781; 51043; 51208; 51542; 54542; 54567; 54790; 54997; 55193; 55274; 55294; 55509; 55619; 55626; 55636; 55716; 56262; 56834; 56998; 57492; 57521; 57546; 57580; 63976; 64410; 64421; 65992; 79095; 79576; 79798; 80149; 80758; 80762; 81570; 84293; 84433; 84447; 84456; 84522; 84524; 84807; 112616; 116071; 133396; 133522; 135228; 139716; 139818; 146433; 149041; 151176; 161882; 169200; 196528; 259307; 285282; 399665; 407975	effectsize_up	0.26536	1.11381	1	FALSE	1.11707
GO_BP	GO:0045773	positive regulation of axon extension	GO:0030307; GO:0030516; GO:0048639; GO:0050772; GO:0048675	37	33	24	659; 1002; 1954; 1982; 2335; 2664; 2803; 3897; 3984; 4131; 4137; 5048; 6387; 6722; 6792; 7422; 8482; 8829; 9175; 9423; 11344; 22902; 23191; 23394; 23499; 27185; 29882; 51393; 55811; 57154; 57611; 57698; 118813	659; 1982; 2335; 2664; 2803; 3984; 4131; 4137; 5048; 6722; 6792; 7422; 8482; 8829; 9423; 11344; 22902; 23394; 23499; 27185; 29882; 51393; 57698; 118813	effectsize_down	0.265486	-1.11352	1	FALSE	1.25529
GO_BP	GO:1903265	positive regulation of tumor necrosis factor-mediated signaling pathway	GO:0001961; GO:0010803; GO:0033209	14	10	7	834; 837; 3093; 3303; 3304; 5071; 6868; 7805; 8737; 8904	3093; 3303; 3304; 6868; 7805; 8737; 8904	effectsize_down	0.26566	-1.11311	1	FALSE	1.20822
GO_BP	GO:0009301	snRNA transcription	GO:0006351; GO:0016073	20	18	14	1022; 6617; 6618; 6619; 6621; 7702; 8178; 10208; 10302; 22936; 23379; 51574; 54862; 55703; 56257; 79664; 79871; 84524	6618; 6619; 6621; 7702; 8178; 10208; 10302; 23379; 54862; 55703; 56257; 79664; 79871; 84524	effectsize_down	0.265728	-1.11295	1	FALSE	1.34247
GO_BP	GO:0030903	notochord development	GO:0048568	16	11	7	1942; 1969; 2735; 3399; 6491; 7474; 7481; 8463; 9241; 10413; 286204	1942; 1969; 3399; 6491; 7474; 9241; 10413	effectsize_up	0.266362	1.11148	1	FALSE	1.09838
GO_BP	GO:0072527	pyrimidine-containing compound metabolic process	GO:0008152	75	59	33	790; 957; 978; 1373; 1503; 1633; 1635; 1723; 1806; 1841; 1854; 1890; 2079; 2475; 4832; 4833; 4913; 4968; 5594; 5631; 6240; 6470; 6996; 7083; 7084; 7298; 7371; 7372; 7374; 7378; 8382; 8930; 9497; 9519; 9583; 10201; 23583; 26289; 27010; 27350; 30833; 50808; 51251; 51727; 54963; 56474; 56953; 57089; 60386; 60489; 79661; 80704; 81602; 83549; 129607; 139596; 200895; 221264; 252969	790; 957; 978; 1633; 1635; 1806; 1841; 1890; 2475; 4833; 4913; 4968; 5594; 6240; 6470; 7083; 7378; 8930; 9497; 9583; 23583; 26289; 30833; 50808; 51727; 54963; 56474; 56953; 60386; 79661; 83549; 200895; 221264	effectsize_up	0.266398	1.1114	1	FALSE	0.965405
GO_BP	GO:0000470	maturation of LSU-rRNA	GO:0006364; GO:0042273	26	24	14	3692; 4839; 6129; 6130; 8886; 9326; 9875; 10412; 11224; 23029; 23246; 23481; 23560; 51018; 51504; 54680; 55003; 55759; 79707; 80135; 81887; 84154; 117246; 285855	3692; 4839; 6130; 8886; 11224; 23246; 23481; 23560; 51504; 54680; 55003; 55759; 84154; 285855	effectsize_up	0.26704	1.1099	1	FALSE	1.00685
GO_BP	GO:0034381	plasma lipoprotein particle clearance	GO:0032501; GO:0097006	55	25	12	302; 335; 341; 348; 949; 1445; 2822; 3162; 3190; 3949; 3988; 3990; 4043; 4481; 6646; 7436; 8570; 9388; 10938; 23491; 26119; 29116; 55937; 57552; 84649	949; 1445; 3162; 3190; 3949; 4043; 4481; 6646; 8570; 9388; 10938; 26119	effectsize_up	0.267128	1.1097	1	FALSE	0.828493
GO_BP	GO:0071404	cellular response to low-density lipoprotein particle stimulus	GO:0055094; GO:0071402	38	21	16	19; 207; 351; 928; 975; 1012; 2207; 3688; 3689; 3949; 4615; 4864; 5468; 6721; 7040; 9655; 10628; 55512; 84830; 148022; 375056	19; 207; 351; 975; 1012; 3688; 3689; 3949; 4615; 6721; 7040; 9655; 10628; 55512; 148022; 375056	effectsize_up	0.267223	1.10948	1	FALSE	1.31507
GO_BP	GO:0042692	muscle cell differentiation	GO:0030154; GO:0061061	429	309	192	34; 58; 71; 81; 87; 88; 89; 90; 133; 207; 274; 287; 409; 488; 552; 575; 577; 596; 607; 652; 657; 659; 688; 811; 824; 836; 840; 858; 905; 928; 975; 983; 1000; 1025; 1073; 1140; 1147; 1291; 1311; 1432; 1465; 1466; 1491; 1499; 1525; 1756; 1760; 1786; 1793; 1794; 1827; 1906; 1910; 1948; 2022; 2146; 2274; 2294; 2314; 2318; 2475; 2539; 2626; 2627; 2648; 2876; 2931; 3020; 3021; 3084; 3192; 3280; 3398; 3475; 3481; 3566; 3670; 3688; 3756; 3764; 3815; 3845; 3856; 3908; 3912; 3913; 3915; 4000; 4015; 4086; 4089; 4193; 4204; 4205; 4208; 4211; 4303; 4323; 4487; 4604; 4621; 4627; 4629; 4633; 4666; 4703; 4756; 4772; 4773; 4775; 4811; 4814; 4851; 4853; 4855; 4856; 4868; 4904; 5155; 5156; 5159; 5339; 5465; 5530; 5532; 5573; 5587; 5592; 5600; 5725; 5738; 5914; 5915; 5925; 5936; 5997; 6095; 6123; 6261; 6272; 6300; 6382; 6416; 6443; 6469; 6474; 6495; 6497; 6546; 6548; 6604; 6608; 6722; 6830; 6899; 6926; 6935; 7040; 7111; 7138; 7168; 7248; 7290; 7345; 7422; 7471; 7480; 7490; 7494; 7528; 8038; 8324; 8470; 8506; 8538; 8554; 8557; 8736; 8837; 8841; 8912; 9043; 9096; 9149; 9150; 9172; 9215; 9254; 9444; 9456; 9472; 9474; 9518; 9643; 9734; 9750; 9759; 9780; 9794; 9868; 9948; 10014; 10038; 10105; 10211; 10266; 10269; 10290; 10467; 10529; 10611; 10664; 10818; 10938; 10939; 11146; 11149; 11155; 11214; 22943; 23028; 23135; 23250; 23345; 23363; 23411; 23462; 23493; 23646; 25776; 25802; 26057; 26263; 26585; 27063; 27086; 27250; 28514; 29766; 29767; 30008; 30846; 50507; 50804; 50937; 51177; 51548; 51676; 51804; 54361; 54910; 55122; 55544; 55897; 55909; 56603; 57190; 57462; 57486; 57496; 57538; 57591; 64091; 64754; 79147; 79191; 79365; 79810; 80005; 80206; 80208; 80306; 81029; 84033; 84193; 84466; 84665; 84717; 84814; 85461; 85474; 89780; 90410; 91807; 92737; 93145; 93166; 113622; 115701; 117166; 124872; 130827; 136319; 137868; 144165; 150094; 170689; 200539; 205251; 221662; 246329; 255743; 284217; 284358; 284612; 338773; 348093; 407010; 493829	71; 81; 207; 274; 287; 409; 488; 552; 652; 657; 659; 811; 824; 858; 905; 975; 1000; 1025; 1140; 1147; 1291; 1311; 1432; 1465; 1466; 1499; 1525; 1756; 1760; 1793; 1827; 1948; 2022; 2274; 2314; 2318; 2475; 2539; 2626; 2648; 2876; 2931; 3020; 3192; 3280; 3398; 3481; 3566; 3670; 3688; 3756; 3815; 3856; 3908; 3912; 3913; 3915; 4000; 4089; 4193; 4205; 4211; 4323; 4604; 4621; 4703; 4773; 4775; 4814; 4851; 4868; 5339; 5465; 5530; 5573; 5600; 5725; 5738; 5914; 5915; 5925; 5936; 6272; 6300; 6382; 6416; 6443; 6474; 6546; 6548; 6604; 6608; 6722; 6899; 6935; 7040; 7138; 7168; 7248; 7345; 7422; 7494; 7528; 8038; 8470; 8554; 8557; 8837; 8841; 8912; 9043; 9096; 9149; 9150; 9254; 9444; 9518; 9734; 9780; 9868; 9948; 10014; 10105; 10211; 10266; 10269; 10290; 10467; 10611; 10664; 10818; 10938; 10939; 11149; 11155; 11214; 23028; 23135; 23250; 23345; 23363; 23411; 23646; 26057; 26585; 27086; 27250; 29766; 29767; 30846; 50507; 50804; 51177; 51548; 51676; 51804; 54910; 55122; 55544; 55909; 57190; 57486; 57496; 57538; 57591; 79147; 80005; 80206; 80208; 80306; 81029; 84193; 84665; 84717; 84814; 85461; 85474; 89780; 93145; 113622; 115701; 117166; 130827; 136319; 144165; 150094; 205251; 255743; 284217; 284612; 338773; 348093	effectsize_down	0.267265	-1.10938	1	FALSE	1.07248
GO_BP	GO:0040001	establishment of mitotic spindle localization	GO:0051293; GO:1902850	42	38	25	1058; 1639; 2697; 3064; 3636; 3688; 3837; 4085; 4926; 5048; 5080; 5314; 5347; 6993; 8841; 9183; 9700; 10252; 10253; 10403; 10524; 22919; 23122; 23291; 23332; 26086; 51203; 54820; 54908; 55755; 55968; 56647; 79648; 81565; 84080; 89958; 126353; 137886	1058; 1639; 2697; 3636; 3688; 3837; 5048; 5347; 6993; 8841; 9700; 10252; 10253; 10524; 23122; 23332; 26086; 54820; 54908; 55755; 55968; 84080; 89958; 126353; 137886	effectsize_up	0.267305	1.10929	1	FALSE	1.13554
GO_BP	GO:0045494	photoreceptor cell maintenance	GO:0032501; GO:0001895	44	32	17	24; 482; 583; 585; 682; 1182; 2055; 2074; 2103; 6513; 7275; 8195; 9657; 9696; 10083; 10518; 55812; 64072; 65217; 79738; 84059; 85015; 92211; 94137; 124590; 128338; 145226; 158046; 166379; 167691; 261734; 286204	583; 585; 682; 1182; 2074; 6513; 7275; 8195; 9657; 10518; 55812; 64072; 79738; 85015; 128338; 166379; 261734	effectsize_down	0.267348	-1.10919	1	FALSE	0.916952
GO_BP	GO:0036215	response to stem cell factor	GO:0034097	52	43	29	238; 558; 780; 1436; 1956; 1969; 2042; 2043; 2044; 2045; 2046; 2047; 2048; 2050; 2064; 2066; 2241; 2260; 2261; 2264; 2321; 2324; 3480; 3643; 3791; 3815; 4058; 4233; 4593; 4914; 4916; 4920; 4921; 5156; 5159; 5979; 7010; 7075; 7301; 10019; 10461; 284656; 285220	558; 780; 1436; 1956; 1969; 2043; 2044; 2045; 2046; 2048; 2050; 2064; 2066; 2241; 2260; 2261; 2264; 2324; 3480; 3643; 3815; 4233; 4914; 4920; 4921; 7075; 7301; 284656; 285220	effectsize_up	0.267476	1.10889	1	FALSE	1.16406
GO_BP	GO:0036216	cellular response to stem cell factor stimulus	GO:0036215; GO:0071345	52	43	29	238; 558; 780; 1436; 1956; 1969; 2042; 2043; 2044; 2045; 2046; 2047; 2048; 2050; 2064; 2066; 2241; 2260; 2261; 2264; 2321; 2324; 3480; 3643; 3791; 3815; 4058; 4233; 4593; 4914; 4916; 4920; 4921; 5156; 5159; 5979; 7010; 7075; 7301; 10019; 10461; 284656; 285220	558; 780; 1436; 1956; 1969; 2043; 2044; 2045; 2046; 2048; 2050; 2064; 2066; 2241; 2260; 2261; 2264; 2324; 3480; 3643; 3815; 4233; 4914; 4920; 4921; 7075; 7301; 284656; 285220	effectsize_up	0.267476	1.10889	1	FALSE	1.16406
GO_BP	GO:0038109	Kit signaling pathway	GO:0007169; GO:0019221; GO:0036216	52	43	29	238; 558; 780; 1436; 1956; 1969; 2042; 2043; 2044; 2045; 2046; 2047; 2048; 2050; 2064; 2066; 2241; 2260; 2261; 2264; 2321; 2324; 3480; 3643; 3791; 3815; 4058; 4233; 4593; 4914; 4916; 4920; 4921; 5156; 5159; 5979; 7010; 7075; 7301; 10019; 10461; 284656; 285220	558; 780; 1436; 1956; 1969; 2043; 2044; 2045; 2046; 2048; 2050; 2064; 2066; 2241; 2260; 2261; 2264; 2324; 3480; 3643; 3815; 4233; 4914; 4920; 4921; 7075; 7301; 284656; 285220	effectsize_up	0.267476	1.10889	1	FALSE	1.16406
GO_BP	GO:0043649	dicarboxylic acid catabolic process	GO:0043648; GO:0046395	17	14	9	2571; 2746; 2747; 2752; 2805; 2806; 8528; 10005; 23475; 60496; 122970; 137872; 160428; 197322	2752; 2805; 2806; 8528; 10005; 23475; 60496; 122970; 197322	effectsize_up	0.267698	1.10838	1	FALSE	1.10959
GO_BP	GO:0045940	positive regulation of steroid metabolic process	GO:0019218; GO:0045834; GO:0008202	35	25	17	133; 335; 348; 654; 1601; 2770; 3480; 3837; 5562; 5566; 5594; 6342; 6720; 6721; 6770; 9444; 9572; 9619; 22937; 26119; 51360; 54361; 64137; 134429; 152559	654; 2770; 3480; 3837; 5562; 5566; 5594; 6342; 6720; 6721; 9444; 9572; 22937; 26119; 51360; 134429; 152559	effectsize_down	0.267819	-1.1081	1	FALSE	1.1737
GO_BP	GO:0002089	lens morphogenesis in camera-type eye	GO:0009653; GO:0002088; GO:0048593	22	18	14	357; 468; 652; 1499; 1969; 4211; 5309; 5818; 6497; 8412; 10152; 10370; 23424; 25945; 28996; 128637; 197021; 204851	357; 468; 652; 1499; 1969; 4211; 5818; 8412; 10370; 23424; 25945; 28996; 128637; 204851	effectsize_down	0.267923	-1.10786	1	FALSE	1.34247
GO_BP	GO:1903050	regulation of proteolysis involved in protein catabolic process	GO:0030162; GO:0051603	239	207	144	207; 210; 348; 369; 819; 857; 863; 991; 1050; 1075; 1191; 1263; 1452; 1453; 1454; 1457; 1459; 1601; 1855; 1942; 1950; 2043; 2185; 2272; 2295; 2332; 2629; 2729; 2768; 2876; 2931; 2932; 3093; 3300; 3303; 3304; 3326; 4092; 4130; 4193; 4287; 4534; 4780; 4983; 5071; 5310; 5347; 5371; 5566; 5582; 5601; 5663; 5700; 5701; 5702; 5704; 5705; 5706; 5716; 5720; 5721; 5728; 5747; 5886; 5887; 6125; 6135; 6201; 6449; 6469; 6599; 6613; 6790; 6815; 6872; 6923; 7041; 7314; 7337; 7341; 7415; 7466; 7471; 7480; 7494; 7514; 7805; 7874; 7917; 7957; 8078; 8239; 8312; 8313; 8473; 8517; 8554; 8667; 8945; 8975; 9097; 9104; 9113; 9349; 9491; 9532; 9655; 9683; 9709; 9817; 9978; 9992; 10134; 10197; 10213; 10221; 10399; 10444; 10755; 10869; 11011; 11146; 11236; 11315; 22933; 23287; 23376; 23411; 23429; 23640; 25831; 25898; 26259; 26263; 26471; 27074; 27185; 27351; 28951; 28952; 28996; 29761; 29978; 29979; 29997; 51035; 51105; 51322; 51343; 51377; 51548; 51667; 51684; 55070; 55170; 55212; 55270; 55294; 55325; 55743; 55872; 56658; 56893; 57095; 57154; 57630; 57761; 57805; 64110; 64285; 64326; 64418; 64844; 65018; 65992; 79016; 79031; 79699; 80011; 81542; 84074; 84231; 84456; 84640; 84871; 84900; 85409; 90637; 91304; 91445; 93974; 114881; 122809; 144165; 147686; 150684; 152559; 153090; 153769; 160418; 161582; 165324; 166979; 258010; 344558; 440730; 474384	207; 369; 819; 857; 991; 1050; 1075; 1191; 1263; 1452; 1453; 1454; 1459; 1855; 1942; 2043; 2332; 2629; 2729; 2768; 2876; 2931; 2932; 3093; 3300; 3303; 3304; 4130; 4193; 4287; 4780; 4983; 5310; 5347; 5371; 5566; 5582; 5601; 5663; 5702; 5704; 5716; 5720; 5721; 5728; 5747; 5886; 5887; 6449; 6599; 6613; 6790; 6815; 6872; 6923; 7041; 7415; 7466; 7494; 7514; 7805; 7874; 7917; 7957; 8078; 8239; 8312; 8313; 8473; 8517; 8554; 8945; 9097; 9113; 9491; 9655; 9683; 9817; 10134; 10197; 10213; 10399; 10444; 10755; 10869; 11011; 11236; 22933; 23287; 23376; 23411; 23429; 23640; 25831; 26259; 26471; 27185; 27351; 28951; 28952; 28996; 29761; 29978; 29979; 29997; 51035; 51105; 51322; 51343; 51548; 51684; 55170; 55212; 55270; 55294; 55743; 56893; 57761; 57805; 64285; 64326; 64418; 65018; 65992; 79016; 79699; 81542; 84231; 84456; 84640; 85409; 90637; 91304; 91445; 114881; 122809; 144165; 147686; 152559; 153090; 160418; 161582; 165324; 474384	effectsize_up	0.267947	1.1078	1	FALSE	1.20071
GO_BP	GO:0010332	response to gamma radiation	GO:0010212	55	44	34	142; 472; 545; 581; 596; 598; 675; 867; 1026; 1410; 1958; 2002; 2074; 2177; 2547; 2625; 2876; 3014; 3265; 3297; 3981; 4193; 4221; 4609; 5371; 5423; 5562; 5591; 5888; 7157; 7486; 7516; 7520; 10269; 10413; 11011; 11200; 23028; 51776; 55766; 57103; 79073; 85453; 404672	472; 545; 581; 598; 675; 867; 1026; 1958; 2002; 2074; 2177; 2625; 2876; 3014; 3265; 3297; 3981; 4193; 4221; 4609; 5371; 5423; 5562; 5591; 7157; 7486; 7516; 7520; 10269; 10413; 11011; 23028; 55766; 85453	effectsize_down	0.268261	-1.10708	1	FALSE	1.33375
GO_BP	GO:0030834	regulation of actin filament depolymerization	GO:0008064; GO:1901879; GO:0030042	53	44	30	88; 118; 119; 120; 822; 829; 830; 1073; 2039; 2059; 2150; 2314; 2934; 5290; 5756; 5962; 6709; 6710; 6711; 6712; 6840; 7111; 9948; 10677; 11034; 11078; 11344; 23075; 23616; 25802; 29766; 29767; 50853; 51332; 51474; 51676; 55604; 57482; 57731; 85477; 130271; 136319; 146206; 253725	118; 120; 822; 2039; 2059; 2150; 2314; 5290; 5962; 6709; 6710; 6711; 6712; 6840; 9948; 11078; 11344; 23075; 23616; 29766; 29767; 50853; 51474; 51676; 55604; 57482; 130271; 136319; 146206; 253725	effectsize_down	0.268431	-1.10668	1	FALSE	1.17684
GO_BP	GO:0051651	maintenance of location in cell	GO:0009987; GO:0051235; GO:0051641	227	164	105	25; 207; 287; 288; 309; 348; 402; 444; 487; 540; 580; 581; 585; 706; 775; 801; 808; 811; 817; 857; 1020; 1193; 1535; 1627; 1649; 1729; 1756; 1812; 1813; 2149; 2185; 2247; 2281; 2316; 2516; 2548; 2760; 2811; 2934; 3064; 3074; 3098; 3099; 3192; 3309; 3358; 3638; 3708; 3709; 3710; 3932; 3954; 4067; 4923; 5027; 5031; 5048; 5144; 5170; 5241; 5311; 5318; 5330; 5331; 5332; 5335; 5336; 5371; 5566; 5581; 5587; 5663; 5756; 5777; 5905; 6261; 6262; 6263; 6376; 6500; 6546; 6622; 6653; 6672; 6717; 7040; 7114; 7184; 7220; 7226; 7295; 7405; 8733; 8996; 9001; 9002; 9446; 9472; 9474; 9651; 9913; 10142; 10210; 10945; 10959; 11013; 11015; 11079; 11151; 11315; 11344; 22873; 23007; 23228; 23230; 23236; 23345; 23353; 23411; 23515; 23568; 25777; 25792; 25998; 27069; 30001; 51141; 51196; 51490; 54832; 55151; 55171; 55187; 55636; 55704; 56704; 56898; 57158; 57190; 57192; 57214; 57338; 57584; 64083; 64714; 65018; 79041; 79085; 79147; 80024; 81488; 81573; 83860; 84959; 85477; 129685; 143678; 143684; 205251; 219931; 259266; 286527; 400916; 122394733	25; 207; 287; 288; 309; 444; 580; 581; 585; 706; 801; 808; 811; 817; 857; 1020; 1535; 1627; 1756; 1812; 1813; 2149; 2316; 2516; 2548; 3074; 3192; 3309; 3638; 3709; 3710; 3932; 3954; 4067; 4923; 5031; 5048; 5170; 5241; 5311; 5331; 5332; 5335; 5371; 5566; 5663; 5777; 5905; 6262; 6546; 6622; 6653; 6672; 7040; 7184; 7220; 7226; 7405; 8733; 8996; 9001; 9446; 9651; 10142; 10210; 10945; 10959; 11013; 11015; 11079; 11151; 11344; 22873; 23228; 23230; 23236; 23345; 23411; 23515; 23568; 25777; 25792; 25998; 30001; 51196; 51490; 54832; 55171; 55187; 55636; 55704; 57190; 57192; 57338; 57584; 64083; 65018; 79041; 79085; 79147; 80024; 205251; 219931; 259266; 400916	effectsize_down	0.268569	-1.10636	1	FALSE	1.10508
GO_BP	GO:1901673	regulation of mitotic spindle assembly	GO:0060236; GO:0090169; GO:0090307	24	21	15	1104; 3192; 3303; 3304; 4733; 5119; 5347; 7175; 9525; 9750; 25978; 27243; 51510; 51652; 79598; 79643; 91782; 92421; 126731; 128866; 256364	1104; 3192; 3303; 3304; 4733; 5119; 5347; 7175; 9525; 27243; 79598; 79643; 92421; 128866; 256364	effectsize_up	0.268671	1.10613	1	FALSE	1.23288
GO_BP	GO:0000041	transition metal ion transport	GO:0030001	104	77	51	22; 392; 475; 538; 540; 1213; 1317; 1318; 1785; 2288; 2395; 2495; 2512; 2694; 3263; 4241; 4891; 5818; 6505; 6556; 6948; 7036; 7037; 7226; 7779; 7781; 7922; 8943; 9311; 9914; 10057; 10063; 10424; 10463; 22853; 23479; 23516; 25800; 27032; 27173; 28982; 30061; 51076; 51310; 51312; 54822; 55240; 55334; 55630; 55640; 55652; 55676; 55858; 57130; 57181; 57192; 57348; 64116; 64924; 79901; 80036; 81894; 84102; 91252; 93380; 94081; 113235; 140803; 148867; 169026; 201266; 221074; 255231; 283375; 283537; 286133; 341208	22; 392; 475; 538; 1213; 1785; 2512; 4241; 4891; 5818; 6948; 7037; 7226; 7779; 7781; 8943; 9311; 10063; 10424; 10463; 22853; 25800; 27032; 27173; 28982; 30061; 51076; 51310; 54822; 55240; 55334; 55630; 55652; 55676; 57130; 57181; 57192; 64116; 79901; 81894; 84102; 91252; 93380; 94081; 113235; 140803; 148867; 169026; 255231; 283537; 286133	effectsize_down	0.268698	-1.10607	1	FALSE	1.14321
GO_BP	GO:0071482	cellular response to light stimulus	GO:0009416; GO:0071478	122	87	65	142; 208; 358; 468; 545; 581; 611; 842; 993; 1026; 1387; 1407; 1408; 1432; 1642; 1643; 1965; 2033; 2067; 2072; 2868; 3373; 4157; 4193; 4239; 4311; 4313; 4318; 4609; 4734; 4836; 4869; 5111; 5295; 5424; 5429; 5481; 5580; 5600; 5603; 5796; 6011; 6609; 6794; 6872; 7157; 7507; 7508; 7528; 8372; 8450; 8451; 8692; 8787; 9212; 9397; 9683; 9978; 10681; 10714; 10856; 22861; 22890; 23028; 23411; 23596; 26155; 51426; 51776; 54617; 54929; 55031; 55294; 55872; 56339; 57646; 79823; 79913; 84236; 90427; 92815; 123041; 138162; 150678; 163859; 170506; 440275	208; 468; 545; 581; 842; 1026; 1387; 1407; 1408; 1432; 1642; 1643; 2033; 2067; 2072; 4157; 4193; 4311; 4313; 4318; 4609; 4734; 4836; 5111; 5295; 5424; 5580; 5600; 5796; 6609; 6794; 6872; 7157; 7507; 7528; 8372; 8450; 8451; 8692; 8787; 9212; 9683; 10714; 10856; 22861; 22890; 23028; 23411; 23596; 26155; 51426; 54617; 54929; 55031; 55294; 57646; 79823; 79913; 84236; 90427; 92815; 138162; 150678; 170506; 440275	effectsize_down	0.268798	-1.10583	1	FALSE	1.28956
GO_BP	GO:0001892	embryonic placenta development	GO:0048568; GO:0001701; GO:0001890	87	71	45	133; 207; 405; 430; 639; 653; 655; 677; 841; 1028; 1050; 1051; 1437; 1956; 2034; 2186; 2624; 2885; 3091; 3280; 3481; 3491; 3516; 3856; 3976; 5155; 5310; 5311; 5469; 5594; 5604; 6615; 6670; 6692; 6788; 6789; 6881; 7026; 7262; 7274; 7477; 7855; 7942; 8320; 8648; 9021; 9394; 10049; 10155; 10370; 10653; 10733; 10959; 22846; 23462; 23493; 26259; 29072; 50814; 51176; 51294; 54583; 57448; 58495; 79805; 79893; 79977; 84870; 113026; 144455; 374900	207; 653; 655; 841; 1050; 1051; 1956; 2034; 2186; 2624; 3280; 3481; 3516; 3856; 3976; 5310; 5311; 5469; 5594; 5604; 6615; 6670; 6788; 6789; 6881; 7026; 7262; 7477; 7942; 8648; 9021; 10155; 10370; 10733; 10959; 26259; 29072; 50814; 54583; 57448; 79805; 79893; 113026; 144455; 374900	effectsize_down	0.268989	-1.10539	1	FALSE	1.09396
GO_BP	GO:0050768	negative regulation of neurogenesis	GO:0010721; GO:0050767; GO:0051961; GO:0022008	139	100	63	393; 430; 655; 657; 706; 999; 1020; 1495; 1499; 1600; 1745; 1746; 1949; 2045; 2048; 2624; 2664; 3280; 3400; 3475; 3553; 3569; 3949; 4038; 4133; 4152; 4204; 4763; 4771; 4825; 4851; 5080; 5108; 5309; 5530; 5663; 5728; 5802; 5925; 5978; 6049; 6259; 6405; 6497; 6585; 6653; 6696; 6993; 7040; 7101; 7157; 7473; 7474; 7476; 7533; 7832; 8408; 8829; 8831; 9241; 9283; 9355; 9423; 9572; 9682; 9693; 9706; 9856; 9921; 10013; 10371; 10500; 10505; 10683; 11023; 11221; 22902; 22920; 22933; 23105; 23111; 23405; 23500; 29956; 51726; 53335; 55198; 55558; 56896; 56963; 57142; 57609; 58190; 64689; 65078; 81559; 84376; 89780; 283659; 374946	655; 657; 706; 1020; 1499; 1745; 1949; 2045; 2048; 2624; 2664; 3280; 3569; 3949; 4133; 4152; 4763; 4825; 4851; 5108; 5530; 5663; 5728; 5925; 5978; 6259; 6405; 6653; 6993; 7040; 7157; 7474; 7832; 8408; 8829; 9241; 9423; 9572; 9693; 9706; 9921; 10013; 10371; 10505; 10683; 11221; 22902; 22920; 22933; 23405; 29956; 51726; 55198; 55558; 56896; 57142; 57609; 58190; 64689; 65078; 81559; 84376; 89780	effectsize_up	0.269011	1.10534	1	FALSE	1.0874
GO_BP	GO:0071549	cellular response to dexamethasone stimulus	GO:0071385; GO:0071548; GO:1901655	30	23	13	358; 445; 498; 648; 842; 1956; 1977; 2235; 2908; 3480; 3717; 5176; 6198; 6715; 7023; 7040; 8313; 8837; 9101; 11335; 54541; 64754; 114907	445; 842; 1956; 2908; 3480; 3717; 6198; 7040; 8313; 8837; 9101; 54541; 114907	effectsize_down	0.269112	-1.10511	1	FALSE	0.975581
GO_BP	GO:0045920	negative regulation of exocytosis	GO:0017157; GO:1903531; GO:0006887	37	28	14	150; 301; 613; 673; 2294; 2332; 2771; 3134; 3598; 3965; 4851; 5071; 5906; 5908; 5978; 6622; 6688; 6814; 7879; 9525; 10079; 11141; 29091; 55255; 83452; 140775; 203228; 255057	613; 2332; 2771; 3134; 4851; 5906; 5908; 5978; 6622; 9525; 10079; 55255; 140775; 255057	effectsize_down	0.269168	-1.10498	1	FALSE	0.863014
GO_BP	GO:0009611	response to wounding	GO:0006950	591	412	252	60; 71; 150; 152; 177; 301; 302; 308; 348; 358; 387; 389; 538; 558; 581; 596; 664; 667; 673; 677; 678; 706; 780; 836; 840; 857; 928; 947; 949; 960; 966; 977; 983; 1026; 1192; 1265; 1281; 1289; 1291; 1311; 1312; 1364; 1398; 1432; 1465; 1490; 1495; 1605; 1606; 1607; 1608; 1609; 1649; 1719; 1809; 1813; 1832; 1839; 1861; 1906; 2004; 2022; 2039; 2043; 2048; 2064; 2065; 2125; 2131; 2137; 2149; 2150; 2152; 2157; 2159; 2161; 2191; 2192; 2207; 2247; 2281; 2294; 2303; 2316; 2335; 2475; 2621; 2624; 2626; 2677; 2683; 2695; 2696; 2735; 2768; 2776; 2778; 2811; 2876; 2896; 2905; 2909; 2923; 3083; 3084; 3091; 3162; 3265; 3315; 3371; 3480; 3491; 3569; 3570; 3572; 3611; 3625; 3640; 3673; 3685; 3688; 3691; 3693; 3705; 3710; 3717; 3745; 3791; 3913; 3932; 3998; 4067; 4088; 4131; 4147; 4149; 4162; 4192; 4313; 4488; 4548; 4627; 4638; 4666; 4756; 4763; 4772; 4774; 4780; 4781; 4853; 4880; 4914; 4921; 5025; 5028; 5051; 5054; 5058; 5080; 5119; 5154; 5155; 5156; 5265; 5270; 5290; 5291; 5294; 5321; 5327; 5328; 5329; 5336; 5339; 5345; 5359; 5460; 5465; 5467; 5468; 5478; 5493; 5530; 5547; 5578; 5580; 5581; 5592; 5601; 5604; 5605; 5609; 5624; 5627; 5639; 5728; 5747; 5754; 5777; 5792; 5795; 5802; 5864; 5873; 5879; 5894; 5905; 5912; 6239; 6281; 6288; 6376; 6385; 6416; 6431; 6469; 6484; 6505; 6506; 6507; 6556; 6558; 6609; 6647; 6696; 6714; 6722; 6774; 6790; 6812; 6814; 6868; 6915; 7006; 7035; 7040; 7042; 7046; 7057; 7094; 7098; 7128; 7168; 7301; 7391; 7409; 7410; 7414; 7422; 7423; 7450; 7454; 7471; 7474; 7476; 7494; 7538; 7852; 8061; 8323; 8324; 8428; 8525; 8526; 8527; 8546; 8573; 8578; 8613; 8634; 8761; 8829; 8837; 8858; 8996; 9002; 9060; 9066; 9076; 9158; 9241; 9314; 9315; 9525; 9856; 9860; 10019; 10077; 10413; 10451; 10461; 10481; 10544; 10565; 10627; 10672; 10675; 10855; 10979; 11057; 11093; 11117; 11234; 11235; 22821; 22846; 22875; 22876; 23098; 23122; 23162; 23173; 23189; 23208; 23332; 23369; 23499; 23513; 23607; 23657; 23671; 25817; 25828; 25978; 25987; 26127; 26276; 26509; 27243; 27346; 29071; 29956; 50506; 50808; 50848; 51330; 51378; 51510; 51652; 54361; 54566; 55207; 55330; 55612; 55959; 56963; 57175; 57413; 57591; 57822; 60681; 64332; 64581; 64714; 64802; 65078; 65991; 79026; 79056; 79567; 79602; 79625; 79630; 79643; 79803; 79987; 80274; 80739; 80856; 81027; 81542; 83478; 83481; 83706; 83854; 83999; 84034; 84062; 84292; 84750; 84830; 84959; 84962; 89780; 89781; 90102; 91782; 92421; 114897; 128272; 128866; 131566; 135228; 146206; 146760; 160851; 171389; 196527; 199731; 221037; 221477; 349565; 349667; 375033; 375056; 388931; 401720; 493829; 646960; 653145; 100506658	60; 71; 152; 308; 387; 389; 538; 558; 581; 664; 667; 678; 706; 780; 857; 947; 949; 960; 977; 1026; 1192; 1265; 1281; 1291; 1311; 1312; 1364; 1398; 1432; 1465; 1490; 1609; 1719; 1813; 1832; 1839; 1861; 2004; 2022; 2039; 2043; 2048; 2064; 2137; 2149; 2150; 2152; 2161; 2191; 2192; 2303; 2316; 2335; 2475; 2624; 2626; 2677; 2768; 2778; 2876; 2896; 2909; 2923; 3162; 3265; 3315; 3480; 3569; 3572; 3673; 3685; 3688; 3691; 3693; 3705; 3710; 3717; 3913; 3932; 3998; 4067; 4088; 4131; 4147; 4149; 4162; 4192; 4313; 4488; 4548; 4638; 4763; 4780; 4781; 4914; 4921; 5025; 5028; 5054; 5058; 5119; 5154; 5265; 5270; 5290; 5291; 5329; 5339; 5359; 5460; 5465; 5467; 5530; 5547; 5578; 5580; 5601; 5604; 5605; 5609; 5627; 5728; 5747; 5754; 5777; 5792; 5795; 5864; 5873; 5879; 5905; 5912; 6281; 6385; 6416; 6484; 6507; 6558; 6609; 6714; 6722; 6790; 6812; 6868; 6915; 7006; 7040; 7042; 7046; 7057; 7094; 7098; 7128; 7168; 7301; 7391; 7409; 7414; 7422; 7423; 7474; 7494; 7538; 8061; 8323; 8428; 8525; 8526; 8527; 8546; 8573; 8829; 8837; 8996; 9066; 9158; 9241; 9525; 9860; 10413; 10451; 10481; 10544; 10565; 10672; 10855; 10979; 11234; 22875; 22876; 23098; 23122; 23173; 23332; 23369; 23499; 23513; 23607; 25817; 25828; 25987; 26127; 26509; 27243; 27346; 29956; 50506; 50808; 51330; 54566; 55207; 55330; 55959; 57175; 57413; 57591; 60681; 64581; 64802; 65078; 65991; 79026; 79056; 79567; 79602; 79643; 79803; 80856; 81542; 84034; 84062; 84292; 84750; 89780; 89781; 90102; 92421; 114897; 128272; 128866; 131566; 135228; 146206; 160851; 196527; 199731; 221037; 221477; 349667; 375056; 653145; 100506658	effectsize_up	0.269525	1.10416	1	FALSE	1.05573
GO_BP	GO:0000002	mitochondrial genome maintenance	GO:0007005	30	29	20	142; 291; 1763; 1890; 2021; 3980; 4205; 4358; 4976; 5428; 6240; 6742; 7156; 7157; 9093; 9361; 10000; 11232; 50484; 55186; 56652; 64863; 80119; 83667; 84275; 84461; 131474; 201973; 219736	1763; 1890; 2021; 4205; 4358; 4976; 5428; 6240; 7156; 7157; 9093; 9361; 10000; 11232; 50484; 55186; 80119; 83667; 84461; 201973	effectsize_up	0.270229	1.10254	1	FALSE	1.19036
GO_BP	GO:0046209	nitric oxide metabolic process	GO:2001057	88	60	39	92; 207; 348; 351; 384; 435; 445; 493; 706; 857; 961; 1191; 1373; 1543; 1545; 1727; 1728; 1906; 2185; 2643; 3320; 3326; 3553; 3643; 3689; 3717; 4088; 4775; 4843; 5025; 5291; 5311; 5447; 5465; 5740; 5743; 5879; 6095; 6697; 7097; 7442; 8570; 9057; 9104; 9314; 9475; 9722; 10365; 23564; 23576; 51070; 54996; 55829; 64581; 80149; 80777; 113277; 140885; 148022; 340481	207; 351; 435; 445; 493; 706; 857; 961; 1191; 1543; 1545; 1727; 1728; 3643; 3689; 3717; 4088; 4775; 5025; 5291; 5311; 5447; 5465; 5879; 6697; 8570; 9475; 10365; 23564; 23576; 51070; 54996; 55829; 64581; 80149; 113277; 140885; 148022; 340481	effectsize_up	0.270535	1.10183	1	FALSE	1.12192
GO_BP	GO:0007004	telomere maintenance via telomerase	GO:0006278; GO:0010833	62	58	34	472; 545; 908; 1499; 1736; 2643; 3183; 3184; 3192; 3320; 3326; 4361; 5073; 5371; 5394; 5570; 5981; 6117; 6950; 7013; 7014; 7015; 7157; 7203; 7520; 8658; 10039; 10111; 10574; 10575; 10576; 10694; 10728; 22948; 23293; 23381; 25913; 26272; 26277; 54386; 54433; 54464; 54552; 55135; 55226; 55505; 55651; 64282; 65057; 79618; 79991; 80119; 80169; 80351; 85456; 92345; 140609; 167227	472; 545; 908; 1499; 3183; 3192; 4361; 5073; 5371; 5981; 6950; 7157; 7203; 7520; 8658; 10039; 10111; 10574; 23381; 26272; 26277; 54464; 55135; 55505; 55651; 64282; 65057; 79618; 80119; 80169; 80351; 85456; 140609; 167227	effectsize_down	0.270589	-1.10171	1	FALSE	1.01181
GO_BP	GO:0031573	mitotic intra-S DNA damage checkpoint signaling	GO:0044773	17	16	9	1386; 2177; 3364; 4361; 4436; 5883; 5884; 7508; 9656; 11200; 54962; 79858; 80198; 144715; 146956; 197342	1386; 2177; 3364; 4361; 4436; 5883; 5884; 9656; 80198	effectsize_down	0.27097	-1.10083	1	FALSE	0.97089
GO_BP	GO:0071706	tumor necrosis factor superfamily cytokine production	GO:0001816	196	105	64	101; 177; 351; 384; 409; 558; 566; 602; 706; 929; 943; 961; 1139; 1191; 1535; 1652; 1660; 2000; 2048; 2621; 2950; 3066; 3133; 3146; 3315; 3459; 3569; 3670; 3717; 3929; 3965; 4157; 4615; 4795; 4938; 5295; 5336; 5663; 5724; 5777; 5781; 5795; 5885; 5914; 5987; 6376; 6774; 6868; 7040; 7057; 7096; 7097; 7098; 7128; 7291; 7474; 7538; 7855; 8087; 8737; 8767; 8772; 8915; 9181; 9261; 9466; 9590; 10270; 10392; 10417; 10457; 10564; 10865; 11213; 23208; 23405; 23586; 23643; 26137; 26191; 27086; 29126; 50856; 50943; 51465; 51561; 54093; 55829; 56848; 57506; 58509; 58515; 64127; 64135; 64170; 64581; 64771; 80149; 83786; 84868; 89832; 113277; 114609; 140885; 148022	101; 351; 409; 558; 602; 706; 961; 1191; 1535; 1660; 2000; 2048; 2950; 3133; 3315; 3459; 3569; 3670; 3717; 4157; 4615; 4795; 5295; 5663; 5777; 5781; 5795; 5885; 5914; 5987; 6868; 7040; 7057; 7096; 7098; 7128; 7474; 7538; 8737; 9181; 9261; 9466; 9590; 10392; 10457; 10564; 10865; 11213; 23405; 23586; 23643; 27086; 51465; 55829; 56848; 58509; 64135; 64581; 64771; 80149; 83786; 113277; 140885; 148022	effectsize_up	0.271169	1.10037	1	FALSE	1.05205
GO_BP	GO:1903555	regulation of tumor necrosis factor superfamily cytokine production	GO:0001817; GO:0071706	196	105	64	101; 177; 351; 384; 409; 558; 566; 602; 706; 929; 943; 961; 1139; 1191; 1535; 1652; 1660; 2000; 2048; 2621; 2950; 3066; 3133; 3146; 3315; 3459; 3569; 3670; 3717; 3929; 3965; 4157; 4615; 4795; 4938; 5295; 5336; 5663; 5724; 5777; 5781; 5795; 5885; 5914; 5987; 6376; 6774; 6868; 7040; 7057; 7096; 7097; 7098; 7128; 7291; 7474; 7538; 7855; 8087; 8737; 8767; 8772; 8915; 9181; 9261; 9466; 9590; 10270; 10392; 10417; 10457; 10564; 10865; 11213; 23208; 23405; 23586; 23643; 26137; 26191; 27086; 29126; 50856; 50943; 51465; 51561; 54093; 55829; 56848; 57506; 58509; 58515; 64127; 64135; 64170; 64581; 64771; 80149; 83786; 84868; 89832; 113277; 114609; 140885; 148022	101; 351; 409; 558; 602; 706; 961; 1191; 1535; 1660; 2000; 2048; 2950; 3133; 3315; 3459; 3569; 3670; 3717; 4157; 4615; 4795; 5295; 5663; 5777; 5781; 5795; 5885; 5914; 5987; 6868; 7040; 7057; 7096; 7098; 7128; 7474; 7538; 8737; 9181; 9261; 9466; 9590; 10392; 10457; 10564; 10865; 11213; 23405; 23586; 23643; 27086; 51465; 55829; 56848; 58509; 64135; 64581; 64771; 80149; 83786; 113277; 140885; 148022	effectsize_up	0.271169	1.10037	1	FALSE	1.05205
GO_BP	GO:0045623	negative regulation of T-helper cell differentiation	GO:0002698; GO:0043371; GO:0045622; GO:0050777; GO:0042093	21	17	9	301; 430; 604; 3142; 3566; 3718; 3956; 4092; 6776; 7292; 9655; 50943; 51043; 54542; 80149; 84695; 149041	3142; 3566; 3956; 6776; 9655; 51043; 54542; 80149; 149041	effectsize_up	0.271283	1.10011	1	FALSE	0.913779
GO_BP	GO:0043038	amino acid activation	GO:0006520	45	42	33	16; 833; 1615; 2058; 2193; 2617; 3035; 3376; 3735; 4141; 4677; 5188; 5859; 5917; 6301; 6897; 7407; 7453; 8565; 10056; 10352; 10667; 23395; 23438; 25973; 51067; 51520; 54938; 55152; 55157; 55278; 55699; 57038; 57176; 57470; 79587; 79731; 80222; 123283; 124454; 132949; 283459	16; 833; 1615; 2058; 2193; 2617; 3376; 4141; 4677; 5188; 5859; 6301; 6897; 7407; 7453; 8565; 10352; 10667; 23438; 25973; 51520; 55152; 55278; 55699; 57176; 57470; 79587; 79731; 80222; 123283; 124454; 132949; 283459	effectsize_up	0.271284	1.10011	1	FALSE	1.35616
GO_BP	GO:0061099	negative regulation of protein tyrosine kinase activity	GO:0006469; GO:0050732; GO:0061097	16	14	10	5753; 7251; 8692; 9052; 9655; 9961; 54206; 57732; 58533; 79643; 80725; 84313; 84619; 122809	8692; 9655; 9961; 57732; 58533; 79643; 80725; 84313; 84619; 122809	effectsize_up	0.271551	1.0995	1	FALSE	1.23288
GO_BP	GO:0033143	regulation of intracellular steroid hormone receptor signaling pathway	GO:1902531; GO:0030518	73	62	42	142; 190; 367; 387; 406; 672; 811; 1407; 1408; 1601; 1655; 2033; 3065; 3169; 3275; 3670; 4848; 5058; 5187; 5469; 5585; 6049; 6294; 6422; 6502; 6597; 6714; 8085; 8928; 9063; 9113; 9125; 9420; 9575; 9604; 9611; 9612; 9667; 10013; 10498; 11315; 11331; 23019; 23028; 23081; 23376; 23411; 23558; 25959; 26508; 27086; 29966; 51341; 51569; 55128; 55325; 55823; 57617; 65992; 81606; 161582; 167465	367; 387; 672; 811; 1407; 1408; 1655; 2033; 3275; 3670; 4848; 5058; 5187; 5469; 5585; 6294; 6422; 6502; 6714; 9113; 9420; 9611; 9612; 9667; 10013; 10498; 11331; 23019; 23028; 23081; 23376; 23411; 23558; 25959; 26508; 27086; 29966; 55823; 57617; 65992; 161582; 167465	effectsize_down	0.271629	-1.09932	1	FALSE	1.16924
GO_BP	GO:1905952	regulation of lipid localization	GO:0032879; GO:0010876	189	107	65	19; 20; 21; 32; 123; 185; 207; 208; 302; 335; 341; 348; 654; 706; 718; 857; 949; 1071; 1407; 1408; 1601; 1622; 1906; 1950; 2058; 2170; 2180; 2182; 2661; 3553; 3569; 3685; 4035; 4481; 4602; 4790; 4792; 4824; 4828; 4923; 5025; 5027; 5045; 5071; 5321; 5360; 5465; 5467; 5468; 5580; 5608; 5727; 5771; 5781; 6256; 6342; 6469; 6696; 6721; 6836; 7057; 7376; 7518; 8399; 8660; 9388; 9536; 9619; 9641; 9746; 10062; 10226; 10347; 10351; 10396; 10765; 10802; 10938; 23411; 23461; 26119; 27346; 29801; 51024; 51099; 51128; 51761; 55754; 57104; 57540; 64137; 64801; 80149; 80820; 114880; 114882; 114885; 114897; 116150; 118471; 128240; 128486; 151176; 154664; 158219; 160518; 374887	19; 20; 21; 32; 123; 207; 208; 654; 706; 718; 857; 949; 1407; 1408; 2058; 3569; 3685; 4481; 4790; 4923; 5025; 5045; 5360; 5465; 5467; 5580; 5608; 5727; 5771; 5781; 6256; 6342; 6721; 6836; 7057; 7376; 7518; 8660; 9388; 9536; 9641; 9746; 10062; 10226; 10396; 10765; 10938; 23411; 23461; 26119; 27346; 29801; 51024; 55754; 57104; 80149; 114880; 114882; 114885; 114897; 116150; 128240; 151176; 158219; 160518	effectsize_up	0.271827	1.09886	1	FALSE	1.04852
GO_BP	GO:2001212	regulation of vasculogenesis	GO:0045595; GO:0001570	17	14	8	133; 947; 2013; 3791; 5906; 6237; 7498; 9693; 10266; 23462; 23493; 54453; 55662; 57142	947; 5906; 6237; 9693; 10266; 54453; 55662; 57142	effectsize_down	0.272123	-1.09819	1	FALSE	0.986301
GO_BP	GO:0150011	regulation of neuron projection arborization	GO:0022604; GO:0031344; GO:0140058	15	13	10	1742; 1855; 1856; 4343; 4649; 7474; 8322; 9175; 10251; 23426; 23499; 84628; 84879	1742; 1855; 1856; 4343; 4649; 7474; 8322; 23499; 84628; 84879	effectsize_up	0.272231	1.09794	1	FALSE	1.32771
GO_BP	GO:0005978	glycogen biosynthetic process	GO:0005977; GO:0009250	46	35	23	34; 178; 207; 208; 2632; 2645; 2887; 2931; 2932; 2992; 2997; 3481; 3643; 3667; 5167; 5499; 5507; 7360; 7957; 8445; 8660; 8864; 8908; 9572; 9852; 10580; 10728; 23178; 51763; 55276; 55829; 79660; 89801; 378884; 648791	178; 207; 208; 2632; 2931; 2932; 2997; 3481; 3643; 3667; 5167; 5499; 7957; 8445; 8660; 8908; 9572; 9852; 51763; 55829; 79660; 89801; 648791	effectsize_down	0.272245	-1.09791	1	FALSE	1.13425
GO_BP	GO:0009250	glucan biosynthetic process	GO:0000271; GO:0044042	46	35	23	34; 178; 207; 208; 2632; 2645; 2887; 2931; 2932; 2992; 2997; 3481; 3643; 3667; 5167; 5499; 5507; 7360; 7957; 8445; 8660; 8864; 8908; 9572; 9852; 10580; 10728; 23178; 51763; 55276; 55829; 79660; 89801; 378884; 648791	178; 207; 208; 2632; 2931; 2932; 2997; 3481; 3643; 3667; 5167; 5499; 7957; 8445; 8660; 8908; 9572; 9852; 51763; 55829; 79660; 89801; 648791	effectsize_down	0.272245	-1.09791	1	FALSE	1.13425
GO_BP	GO:0035710	CD4-positive, alpha-beta T cell activation	GO:0046631	134	88	49	177; 301; 384; 430; 538; 602; 604; 673; 861; 864; 865; 868; 975; 1051; 1514; 1604; 2033; 2475; 2625; 3123; 3142; 3146; 3561; 3566; 3569; 3570; 3572; 3594; 3662; 3716; 3718; 3956; 3965; 4092; 4221; 4297; 4602; 4976; 5295; 5590; 5734; 5914; 5971; 6046; 6095; 6461; 6774; 6775; 6776; 6778; 7048; 7292; 8767; 9021; 9308; 9655; 9760; 10312; 11126; 23308; 23476; 27086; 29110; 29126; 30968; 50943; 51043; 51176; 51561; 54542; 57045; 57089; 57546; 57630; 64218; 64332; 64410; 79798; 80149; 80762; 83737; 84433; 84695; 84807; 91543; 114548; 149041; 161882	538; 602; 864; 865; 868; 975; 1051; 1514; 2033; 2475; 2625; 3142; 3566; 3569; 3572; 3594; 3716; 3956; 4221; 4297; 4976; 5295; 5590; 5914; 5971; 6046; 6775; 6776; 6778; 7048; 9021; 9655; 9760; 10312; 23476; 27086; 30968; 51043; 54542; 57045; 57546; 64410; 79798; 80149; 80762; 84433; 84807; 149041; 161882	effectsize_up	0.272351	1.09767	1	FALSE	0.961083
GO_BP	GO:0038179	neurotrophin signaling pathway	GO:0007166; GO:0071363	40	31	23	836; 1795; 2674; 2889; 4692; 4914; 4916; 5526; 5781; 5894; 5906; 6272; 6654; 6714; 8036; 8936; 9001; 9564; 9693; 9863; 10252; 10253; 11151; 23191; 23390; 23607; 26999; 54541; 57498; 66000; 118813	1795; 2674; 4914; 5526; 5781; 5906; 6272; 6654; 6714; 8036; 8936; 9001; 9564; 9693; 9863; 10252; 10253; 11151; 23390; 23607; 54541; 57498; 118813	effectsize_down	0.272446	-1.09745	1	FALSE	1.2806
GO_BP	GO:0060972	left/right pattern formation	GO:0003002	143	108	62	90; 92; 93; 162; 579; 1767; 1855; 1856; 1954; 2022; 2294; 2302; 2622; 2626; 2697; 3091; 3549; 4087; 4088; 4208; 4851; 4853; 5046; 5308; 5311; 5663; 5681; 5991; 6469; 6491; 6608; 6615; 6722; 6899; 6926; 7048; 7474; 8195; 8481; 8701; 8928; 9371; 9464; 9645; 9742; 10370; 10959; 23059; 23322; 23500; 23639; 25790; 25911; 25914; 26005; 26160; 28514; 29880; 51098; 51626; 51668; 51676; 51684; 54345; 54806; 54903; 55036; 55081; 55172; 55212; 55329; 55764; 55897; 56926; 57057; 57216; 57534; 57545; 57669; 58495; 63917; 65009; 79659; 80114; 80173; 83538; 83852; 84100; 84314; 84976; 89780; 115948; 121643; 123872; 128344; 138162; 146845; 161582; 199699; 200894; 203286; 219670; 220136; 221322; 284086; 388591; 408050; 730094	93; 162; 579; 1767; 1855; 1856; 2022; 2302; 2622; 2626; 2697; 3549; 4087; 4088; 4851; 5311; 5663; 5681; 5991; 6491; 6608; 6615; 6722; 6899; 7048; 7474; 8195; 8481; 9371; 9464; 9742; 10370; 10959; 23322; 23639; 25911; 25914; 26005; 29880; 51668; 51676; 51684; 54345; 54806; 54903; 55036; 55212; 55764; 56926; 57534; 57669; 63917; 79659; 80114; 83852; 84976; 89780; 115948; 138162; 161582; 200894; 221322	effectsize_down	0.272775	-1.09669	1	FALSE	0.990868
GO_BP	GO:0070920	regulation of regulatory ncRNA processing	GO:0060966; GO:0080090; GO:0070918	17	14	10	652; 3569; 4204; 6774; 6895; 7040; 7157; 8575; 8737; 10269; 54487; 142940; 144233; 389421	652; 3569; 6895; 7040; 7157; 8737; 10269; 54487; 142940; 389421	effectsize_down	0.272883	-1.09645	1	FALSE	1.23288
GO_BP	GO:0098742	cell-cell adhesion via plasma-membrane adhesion molecules	GO:0098609	280	155	84	90; 214; 335; 682; 869; 999; 1000; 1001; 1002; 1004; 1008; 1010; 1012; 1013; 1015; 1016; 1364; 1366; 1432; 1525; 1600; 1825; 1829; 1830; 1946; 1951; 1952; 2195; 2196; 3383; 3556; 3675; 3683; 3684; 3688; 3689; 3897; 4155; 5010; 5097; 5099; 5101; 5175; 5291; 5310; 5365; 5598; 5607; 5754; 5789; 5792; 5797; 5802; 5818; 5819; 5979; 6091; 6092; 6376; 7042; 7048; 7122; 7216; 7412; 8404; 8578; 8642; 8763; 9071; 9074; 9076; 9080; 9314; 9378; 9620; 9746; 10686; 11141; 22865; 22871; 22883; 22920; 23022; 23284; 23654; 23705; 24146; 25930; 25945; 26011; 26050; 27020; 27032; 27253; 27328; 28316; 51208; 51294; 53827; 53834; 53841; 54510; 54538; 54549; 54798; 54825; 55714; 56114; 56121; 56147; 57463; 57549; 57575; 57689; 60626; 64072; 64221; 64403; 64405; 65125; 65217; 79363; 79414; 79633; 81607; 83259; 83872; 84623; 84628; 84665; 84962; 90952; 91179; 91624; 91663; 92211; 94030; 114794; 114798; 120114; 133418; 137075; 137970; 140628; 145581; 152330; 199731; 221935; 222256; 253559; 256158; 266727; 286204; 347902; 392617	214; 682; 1000; 1004; 1008; 1012; 1016; 1364; 1432; 1525; 1829; 1830; 1946; 1951; 2195; 2196; 3383; 3556; 3675; 3684; 3688; 3689; 5010; 5097; 5099; 5101; 5175; 5291; 5310; 5365; 5598; 5754; 5792; 5818; 5819; 6091; 6092; 7042; 7048; 8642; 8763; 9746; 22883; 22920; 23284; 24146; 25930; 25945; 26050; 27020; 27032; 27253; 51208; 53827; 53834; 54510; 54538; 54825; 55714; 56114; 57575; 57689; 60626; 64072; 64221; 64403; 65125; 79363; 79414; 79633; 83872; 84628; 84665; 91179; 91624; 120114; 133418; 140628; 199731; 222256; 256158; 266727; 347902; 392617	effectsize_down	0.273071	-1.09602	1	FALSE	0.935395
GO_BP	GO:0060337	type I interferon-mediated signaling pathway	GO:0140888; GO:0071357	85	55	41	103; 3093; 3429; 3454; 3455; 3654; 3661; 3665; 3716; 4615; 4938; 5770; 5771; 5777; 5781; 6672; 6772; 6773; 7187; 7297; 7474; 8638; 8772; 9470; 9636; 9641; 9755; 9759; 10010; 10581; 11140; 11274; 23170; 25939; 25942; 26058; 26065; 29110; 29883; 51441; 54502; 56339; 57506; 58509; 64135; 64343; 79594; 81844; 84166; 90933; 91445; 201292; 253943; 340061; 389856	103; 3093; 3454; 3455; 3654; 3661; 3665; 3716; 4615; 5771; 5777; 5781; 6672; 6772; 7297; 7474; 8638; 9636; 9641; 9755; 10581; 11140; 11274; 23170; 25939; 25942; 26058; 26065; 29883; 54502; 58509; 64135; 79594; 81844; 84166; 90933; 91445; 201292; 253943; 340061; 389856	effectsize_up	0.273078	1.096	1	FALSE	1.28667
GO_BP	GO:0071357	cellular response to type I interferon	GO:0034340; GO:0071345	86	55	41	103; 3093; 3429; 3454; 3455; 3654; 3661; 3665; 3716; 4615; 4938; 5770; 5771; 5777; 5781; 6672; 6772; 6773; 7187; 7297; 7474; 8638; 8772; 9470; 9636; 9641; 9755; 9759; 10010; 10581; 11140; 11274; 23170; 25939; 25942; 26058; 26065; 29110; 29883; 51441; 54502; 56339; 57506; 58509; 64135; 64343; 79594; 81844; 84166; 90933; 91445; 201292; 253943; 340061; 389856	103; 3093; 3454; 3455; 3654; 3661; 3665; 3716; 4615; 5771; 5777; 5781; 6672; 6772; 7297; 7474; 8638; 9636; 9641; 9755; 10581; 11140; 11274; 23170; 25939; 25942; 26058; 26065; 29883; 54502; 58509; 64135; 79594; 81844; 84166; 90933; 91445; 201292; 253943; 340061; 389856	effectsize_up	0.273078	1.096	1	FALSE	1.28667
GO_BP	GO:0060444	branching involved in mammary gland duct morphogenesis	GO:0048754; GO:0060603	23	20	16	367; 374; 780; 1435; 1969; 4041; 4488; 5241; 5371; 5469; 6714; 6926; 7040; 7421; 7474; 8945; 10765; 11331; 54361; 64478	367; 374; 780; 1435; 1969; 4041; 4488; 5241; 5371; 5469; 6714; 7040; 7474; 8945; 10765; 11331	effectsize_up	0.273468	1.09511	1	FALSE	1.38082
GO_BP	GO:0099536	synaptic signaling	GO:0007267	815	549	327	18; 25; 29; 41; 43; 104; 107; 134; 136; 150; 154; 156; 177; 207; 273; 321; 348; 351; 375; 409; 468; 488; 575; 590; 613; 673; 747; 773; 774; 782; 783; 784; 793; 794; 816; 817; 818; 869; 991; 999; 1020; 1131; 1132; 1136; 1138; 1139; 1140; 1143; 1145; 1182; 1267; 1268; 1312; 1393; 1395; 1399; 1499; 1605; 1621; 1627; 1728; 1739; 1740; 1741; 1742; 1756; 1759; 1760; 1812; 1813; 1815; 1821; 1837; 1838; 1855; 1861; 1906; 1949; 1956; 1959; 1977; 1979; 2030; 2043; 2045; 2047; 2048; 2054; 2131; 2146; 2149; 2166; 2171; 2185; 2257; 2332; 2534; 2550; 2556; 2562; 2563; 2565; 2566; 2570; 2571; 2648; 2668; 2670; 2695; 2741; 2742; 2743; 2744; 2767; 2769; 2771; 2775; 2776; 2782; 2893; 2894; 2898; 2900; 2901; 2902; 2905; 2906; 2908; 2914; 2915; 2931; 2932; 2982; 3092; 3156; 3164; 3265; 3269; 3274; 3351; 3352; 3358; 3362; 3363; 3553; 3556; 3688; 3706; 3708; 3710; 3717; 3745; 3749; 3764; 3777; 3780; 3785; 3798; 3799; 3814; 3815; 3836; 3845; 3908; 4040; 4061; 4062; 4130; 4131; 4137; 4155; 4193; 4204; 4208; 4218; 4233; 4287; 4297; 4311; 4355; 4756; 4763; 4851; 4884; 4885; 4914; 4920; 4923; 4983; 5025; 5027; 5028; 5048; 5071; 5152; 5216; 5217; 5270; 5327; 5335; 5376; 5413; 5530; 5532; 5538; 5566; 5575; 5577; 5581; 5582; 5590; 5594; 5595; 5601; 5621; 5641; 5663; 5728; 5743; 5786; 5789; 5799; 5802; 5864; 5865; 5868; 5881; 5906; 5908; 5913; 5914; 5923; 5924; 5970; 6001; 6195; 6196; 6197; 6198; 6343; 6347; 6376; 6386; 6505; 6506; 6507; 6509; 6511; 6512; 6533; 6536; 6543; 6558; 6560; 6571; 6620; 6622; 6722; 6780; 6792; 6804; 6809; 6810; 6812; 6813; 6814; 6853; 6854; 6855; 6856; 6857; 6861; 6865; 6869; 7054; 7101; 7162; 7204; 7337; 7349; 7402; 7416; 7419; 7425; 7439; 7442; 7474; 7476; 7532; 7533; 7779; 7804; 7915; 8000; 8087; 8224; 8291; 8292; 8411; 8416; 8447; 8448; 8484; 8526; 8541; 8564; 8573; 8676; 8773; 8775; 8825; 8831; 8851; 8867; 8878; 8898; 8913; 8927; 8938; 9001; 9066; 9097; 9101; 9127; 9143; 9145; 9148; 9187; 9211; 9215; 9229; 9241; 9254; 9342; 9378; 9379; 9456; 9463; 9465; 9474; 9498; 9501; 9513; 9546; 9568; 9581; 9590; 9627; 9693; 9699; 9746; 9751; 9775; 9783; 9873; 9885; 9890; 9900; 9912; 9921; 9990; 10013; 10052; 10142; 10160; 10211; 10369; 10458; 10497; 10636; 10675; 10723; 10755; 10769; 10814; 10815; 10858; 10874; 11141; 11178; 11245; 11247; 11252; 11255; 11315; 22839; 22849; 22865; 22871; 22883; 22895; 22930; 22941; 22943; 23025; 23095; 23096; 23154; 23191; 23208; 23228; 23230; 23236; 23237; 23316; 23345; 23349; 23385; 23390; 23394; 23396; 23513; 23542; 23551; 23557; 23566; 23607; 23613; 23621; 23657; 23732; 25782; 25897; 25953; 25978; 25983; 26001; 26012; 26037; 26050; 26059; 26232; 26509; 27020; 27065; 27067; 27091; 27092; 27115; 27185; 27253; 27345; 27445; 29767; 29882; 30819; 30820; 50488; 50944; 51063; 51201; 51247; 51248; 51304; 51542; 54407; 54413; 54434; 54899; 54915; 55327; 55607; 55638; 55737; 56301; 56888; 57030; 57053; 57142; 57231; 57338; 57406; 57451; 57468; 57502; 57512; 57537; 57555; 57596; 57616; 57617; 57679; 57689; 58512; 59283; 60412; 63908; 64130; 64854; 65018; 66000; 66004; 79012; 79772; 79827; 80208; 80331; 80758; 80863; 81539; 84062; 84258; 84446; 84628; 84866; 84885; 84896; 84902; 84961; 85366; 89780; 89832; 89848; 90342; 91683; 91978; 93650; 93664; 94056; 112755; 114781; 116372; 116443; 116444; 116841; 121551; 127262; 127833; 128977; 134957; 140730; 148281; 149111; 152330; 200933; 246329; 253980; 254263; 259232; 286097; 347733; 375790; 388135; 392617; 392862; 440275; 440829; 729956; 729993	25; 29; 43; 136; 156; 207; 321; 351; 375; 409; 468; 488; 590; 613; 747; 774; 782; 784; 794; 817; 818; 991; 1020; 1131; 1132; 1140; 1182; 1267; 1312; 1395; 1399; 1499; 1627; 1728; 1739; 1740; 1741; 1742; 1756; 1759; 1760; 1812; 1813; 1838; 1855; 1861; 1949; 1956; 1979; 2030; 2043; 2045; 2048; 2054; 2149; 2166; 2257; 2332; 2563; 2648; 2742; 2743; 2744; 2767; 2769; 2771; 2893; 2898; 2908; 2931; 2932; 2982; 3092; 3156; 3164; 3265; 3351; 3556; 3688; 3706; 3710; 3717; 3749; 3780; 3785; 3798; 3799; 3815; 3908; 4061; 4130; 4131; 4137; 4193; 4233; 4287; 4297; 4311; 4355; 4763; 4851; 4884; 4885; 4914; 4920; 4923; 4983; 5025; 5028; 5048; 5216; 5270; 5335; 5413; 5530; 5538; 5566; 5575; 5577; 5582; 5590; 5594; 5595; 5601; 5621; 5641; 5663; 5728; 5786; 5864; 5865; 5881; 5906; 5908; 5914; 5970; 6195; 6197; 6198; 6507; 6509; 6533; 6536; 6558; 6560; 6620; 6622; 6722; 6792; 6804; 6809; 6810; 6812; 6813; 6853; 6855; 6857; 6861; 7204; 7402; 7425; 7474; 7779; 7915; 8000; 8291; 8411; 8447; 8526; 8541; 8573; 8773; 8775; 8867; 8878; 8898; 8913; 8938; 9001; 9066; 9097; 9101; 9127; 9143; 9145; 9148; 9187; 9241; 9254; 9379; 9463; 9501; 9513; 9546; 9581; 9590; 9693; 9746; 9751; 9783; 9890; 9921; 9990; 10013; 10052; 10142; 10211; 10458; 10636; 10723; 10755; 10769; 10815; 11247; 11252; 22839; 22883; 22895; 22930; 23095; 23096; 23154; 23228; 23230; 23236; 23237; 23345; 23349; 23385; 23390; 23394; 23396; 23513; 23542; 23551; 23557; 23566; 23607; 23613; 23621; 23732; 25782; 25897; 25953; 25983; 26001; 26012; 26050; 26232; 26509; 27020; 27067; 27092; 27185; 27253; 29767; 29882; 50488; 51063; 51201; 51248; 51304; 51542; 54407; 54434; 55607; 55638; 55737; 57030; 57142; 57231; 57338; 57406; 57451; 57468; 57502; 57512; 57537; 57555; 57596; 57617; 57679; 57689; 58512; 59283; 60412; 63908; 64130; 64854; 65018; 66004; 79827; 80208; 80331; 80758; 80863; 81539; 84062; 84258; 84446; 84628; 84866; 84885; 84896; 84902; 84961; 85366; 89780; 89848; 91978; 94056; 116372; 116444; 116841; 127262; 134957; 140730; 200933; 253980; 254263; 259232; 347733; 375790; 388135; 392617; 392862; 440275	effectsize_up	0.273581	1.09485	1	FALSE	1.02807
GO_BP	GO:0006027	glycosaminoglycan catabolic process	GO:0006026; GO:0030203	27	16	11	960; 2247; 2720; 2799; 2990; 3074; 3161; 3373; 3423; 3425; 6448; 7040; 8372; 8692; 23670; 57214	960; 2720; 2799; 3074; 3423; 3425; 6448; 7040; 8372; 8692; 23670	effectsize_up	0.273583	1.09485	1	FALSE	1.18664
GO_BP	GO:0051146	striated muscle cell differentiation	GO:0042692	311	225	136	34; 58; 71; 88; 89; 90; 207; 409; 552; 575; 577; 596; 607; 652; 657; 688; 811; 824; 836; 840; 858; 928; 975; 983; 1000; 1073; 1147; 1291; 1432; 1465; 1466; 1525; 1760; 1793; 1794; 1827; 1906; 1948; 2146; 2274; 2314; 2318; 2475; 2539; 2626; 2627; 2648; 2876; 2931; 3084; 3192; 3481; 3566; 3670; 3688; 3756; 3764; 3845; 3856; 4000; 4089; 4205; 4208; 4211; 4323; 4487; 4604; 4621; 4627; 4629; 4633; 4666; 4703; 4756; 4773; 4851; 4856; 4868; 4904; 5156; 5159; 5339; 5465; 5530; 5532; 5573; 5587; 5592; 5738; 5914; 5915; 5925; 5997; 6123; 6261; 6272; 6382; 6416; 6443; 6469; 6474; 6495; 6497; 6546; 6548; 6608; 6722; 6899; 6926; 7040; 7111; 7138; 7168; 7248; 7422; 7471; 7480; 7490; 7494; 7528; 8038; 8324; 8470; 8506; 8538; 8557; 8736; 8837; 8841; 8912; 9043; 9096; 9149; 9150; 9172; 9215; 9456; 9472; 9474; 9518; 9643; 9734; 9750; 9759; 9780; 9794; 9868; 9948; 10014; 10038; 10105; 10211; 10269; 10529; 10611; 10664; 10818; 10938; 11149; 11155; 11214; 22943; 23135; 23250; 23345; 23363; 23493; 23646; 25776; 25802; 26263; 26585; 27063; 27086; 28514; 29766; 29767; 30846; 50507; 50804; 50937; 51177; 51548; 51676; 51804; 55544; 55897; 55909; 56603; 57190; 57462; 57486; 57538; 64091; 64754; 79147; 79191; 79365; 80005; 80206; 80208; 84033; 84665; 84814; 85461; 89780; 90410; 91807; 92737; 113622; 115701; 124872; 130827; 136319; 144165; 150094; 170689; 200539; 205251; 221662; 246329; 284358; 338773; 407010; 493829	71; 207; 409; 552; 652; 657; 811; 824; 858; 975; 1000; 1147; 1291; 1432; 1465; 1466; 1525; 1760; 1793; 1827; 1948; 2274; 2314; 2318; 2475; 2539; 2626; 2648; 2876; 2931; 3192; 3481; 3566; 3670; 3688; 3756; 3856; 4000; 4089; 4205; 4211; 4323; 4604; 4621; 4703; 4773; 4851; 4868; 5339; 5465; 5530; 5573; 5738; 5914; 5915; 5925; 6272; 6382; 6416; 6443; 6474; 6546; 6548; 6608; 6722; 6899; 7040; 7138; 7168; 7248; 7422; 7494; 7528; 8038; 8470; 8557; 8837; 8841; 8912; 9043; 9096; 9149; 9150; 9518; 9734; 9780; 9868; 9948; 10014; 10105; 10211; 10269; 10611; 10664; 10818; 10938; 11149; 11155; 11214; 23135; 23250; 23345; 23363; 23646; 26585; 27086; 29766; 29767; 30846; 50507; 50804; 51177; 51548; 51676; 51804; 55544; 55909; 57190; 57486; 57538; 79147; 80005; 80206; 80208; 84665; 84814; 85461; 89780; 113622; 115701; 130827; 136319; 144165; 150094; 205251; 338773	effectsize_down	0.273922	-1.09408	1	FALSE	1.04329
GO_BP	GO:0006418	tRNA aminoacylation for protein translation	GO:0043039; GO:0006412	41	38	29	16; 833; 1615; 2058; 2193; 2617; 3035; 3376; 3735; 4141; 4677; 5859; 5917; 6301; 6897; 7407; 7453; 8565; 10056; 10352; 10667; 23395; 23438; 25973; 51067; 51520; 54938; 55152; 55157; 55699; 57038; 57176; 57470; 79587; 79731; 80222; 123283; 124454	16; 833; 1615; 2058; 2193; 2617; 3376; 4141; 4677; 5859; 6301; 6897; 7407; 7453; 8565; 10352; 10667; 23438; 25973; 51520; 55152; 55699; 57176; 57470; 79587; 79731; 80222; 123283; 124454	effectsize_up	0.274017	1.09386	1	FALSE	1.31723
GO_BP	GO:1903779	regulation of cardiac conduction	GO:0008016; GO:0061337	28	17	11	287; 487; 488; 489; 490; 491; 492; 493; 5566; 6262; 6543; 6546; 7220; 10699; 30845; 54795; 157378	287; 488; 489; 490; 493; 5566; 6262; 6546; 7220; 54795; 157378	effectsize_down	0.274107	-1.09365	1	FALSE	1.11684
GO_BP	GO:0007034	vacuolar transport	GO:0046907	172	145	110	154; 164; 274; 388; 411; 738; 950; 1130; 1176; 1191; 2580; 2896; 3303; 3312; 3482; 3916; 3920; 3988; 4035; 4074; 4534; 4734; 4864; 5071; 5119; 5289; 5660; 6272; 6293; 6653; 6845; 7251; 7415; 7781; 7805; 7879; 8027; 8031; 8546; 8678; 8878; 8943; 9114; 9146; 9179; 9392; 9525; 9648; 9765; 9842; 10042; 10239; 10254; 10369; 10490; 11267; 22863; 22879; 22898; 22906; 23163; 23230; 23274; 23295; 23339; 23355; 23400; 23484; 23557; 23585; 25930; 25978; 26985; 27072; 27091; 27092; 27243; 29911; 30845; 30849; 51028; 51160; 51271; 51332; 51479; 51510; 51534; 51542; 51652; 54602; 54664; 54832; 55048; 55187; 55207; 55275; 55293; 55297; 55652; 55681; 55737; 55823; 55850; 57154; 57617; 57679; 57724; 59283; 63894; 63971; 64089; 64145; 64400; 64601; 64747; 65018; 79156; 79158; 79643; 79666; 79720; 80700; 80762; 81609; 83547; 84067; 84313; 84315; 84376; 84572; 89853; 91782; 92421; 93343; 128866; 137492; 138050; 143187; 151636; 155382; 201475; 203228; 219931; 338382; 345611	164; 274; 388; 738; 950; 1130; 1191; 2580; 2896; 3303; 3482; 3916; 3920; 4734; 5119; 5660; 6272; 6293; 6653; 7415; 7781; 7805; 8027; 8546; 8678; 8878; 8943; 9114; 9146; 9179; 9525; 9648; 9765; 9842; 10042; 10254; 10490; 11267; 22863; 22879; 22906; 23163; 23230; 23295; 23339; 23355; 23400; 23484; 23557; 23585; 25930; 26985; 27072; 27092; 27243; 29911; 30849; 51028; 51160; 51271; 51542; 54602; 54664; 54832; 55048; 55187; 55207; 55275; 55293; 55652; 55681; 55737; 55823; 55850; 57617; 57679; 57724; 59283; 63894; 63971; 64400; 64601; 64747; 65018; 79156; 79158; 79643; 79666; 79720; 80700; 80762; 81609; 83547; 84067; 84313; 84376; 84572; 89853; 92421; 93343; 128866; 137492; 138050; 143187; 151636; 155382; 201475; 219931; 338382; 345611	effectsize_down	0.274606	-1.09252	1	FALSE	1.3094
GO_BP	GO:1903322	positive regulation of protein modification by small protein conjugation or removal	GO:1901875; GO:1903320; GO:0070647	133	111	79	329; 330; 331; 405; 648; 754; 857; 868; 991; 1407; 1654; 2931; 2932; 3300; 3309; 4101; 5071; 5347; 5601; 5716; 5728; 6187; 6500; 6502; 7189; 7314; 7321; 7332; 7334; 7336; 7337; 7415; 7466; 7805; 7965; 8312; 8452; 8554; 8555; 8767; 8841; 8877; 8915; 8945; 9093; 9111; 9112; 9759; 9978; 10010; 10016; 10054; 10055; 10075; 10318; 10401; 11065; 11186; 22976; 23028; 23077; 23142; 23551; 23640; 25898; 26191; 26272; 26354; 27338; 29979; 29997; 51256; 51343; 51438; 51588; 54165; 54472; 54602; 54778; 54838; 55208; 55215; 55294; 55743; 55765; 57162; 57561; 57697; 57761; 59343; 64127; 64844; 65018; 79142; 79594; 80149; 80279; 80762; 83932; 84259; 85453; 92369; 139285; 144165; 148022; 150684; 201254; 266740; 378884; 553115; 107080638	329; 330; 331; 754; 857; 868; 991; 1407; 1654; 2931; 2932; 3300; 3309; 4101; 5347; 5601; 5716; 5728; 6187; 6502; 7189; 7321; 7332; 7415; 7466; 7805; 7965; 8312; 8452; 8554; 8555; 8841; 8877; 8945; 9093; 9112; 10016; 10054; 10055; 10075; 10318; 10401; 11065; 11186; 22976; 23028; 23077; 23142; 23551; 23640; 26272; 27338; 29979; 29997; 51256; 51343; 51588; 54472; 54602; 55208; 55215; 55294; 55743; 57162; 57761; 59343; 65018; 79142; 79594; 80149; 80279; 80762; 85453; 144165; 148022; 201254; 266740; 553115; 107080638	effectsize_up	0.274822	1.09203	1	FALSE	1.22843
GO_BP	GO:0017157	regulation of exocytosis	GO:0060627; GO:1903530; GO:0006887	184	136	87	136; 150; 164; 301; 302; 488; 613; 673; 1020; 1855; 2150; 2242; 2294; 2332; 2624; 2771; 3134; 3351; 3566; 3598; 3684; 3689; 3745; 3916; 3965; 4067; 4851; 4905; 5028; 5071; 5170; 5217; 5413; 5582; 5724; 5864; 5868; 5873; 5874; 5880; 5898; 5906; 5908; 5978; 6281; 6382; 6385; 6386; 6622; 6688; 6804; 6810; 6812; 6813; 6814; 6845; 6853; 6857; 6861; 7251; 7476; 7784; 7879; 8027; 8372; 8447; 8448; 8573; 8673; 8723; 8938; 8941; 9001; 9066; 9146; 9367; 9498; 9501; 9525; 9545; 9581; 9699; 9783; 9846; 10015; 10079; 10675; 10814; 10815; 11069; 11126; 11141; 11267; 22871; 22895; 22930; 23011; 23086; 23122; 23208; 23332; 23400; 23557; 25837; 27243; 27445; 29091; 30817; 51760; 55255; 55512; 56848; 57102; 57617; 64780; 79363; 83452; 83849; 84062; 84258; 84932; 84961; 91683; 93664; 127833; 134957; 140730; 140775; 148281; 192683; 200933; 201294; 203190; 203228; 219931; 255057	136; 164; 488; 613; 1020; 1855; 2150; 2242; 2332; 2624; 2771; 3134; 3351; 3566; 3684; 3689; 3916; 4067; 4851; 4905; 5028; 5170; 5413; 5582; 5864; 5873; 5880; 5898; 5906; 5908; 5978; 6281; 6382; 6385; 6622; 6804; 6810; 6812; 6813; 6853; 6857; 6861; 7784; 8027; 8372; 8447; 8573; 8938; 9001; 9066; 9146; 9501; 9525; 9545; 9581; 9783; 10015; 10079; 10815; 11267; 22895; 22930; 23122; 23332; 23400; 23557; 25837; 27243; 55255; 55512; 56848; 57617; 64780; 79363; 84062; 84258; 84932; 84961; 134957; 140730; 140775; 192683; 200933; 201294; 203190; 219931; 255057	effectsize_up	0.275179	1.09121	1	FALSE	1.10415
GO_BP	GO:0099054	presynapse assembly	GO:0022607; GO:0099172; GO:0007416	48	37	18	351; 382; 869; 1855; 1948; 1949; 3556; 4038; 5728; 5789; 6386; 6622; 7474; 7476; 8321; 8927; 9378; 9746; 10160; 11141; 22865; 22871; 22943; 27253; 27445; 53942; 54413; 55737; 57502; 57555; 79414; 84628; 89780; 94030; 114798; 145581; 266727	351; 1855; 1948; 1949; 3556; 5728; 6622; 7474; 8321; 9746; 27253; 55737; 57502; 57555; 79414; 84628; 89780; 266727	effectsize_down	0.275452	-1.09059	1	FALSE	0.839689
GO_BP	GO:0003143	embryonic heart tube morphogenesis	GO:0048598; GO:0060562; GO:0003007; GO:0035050; GO:0048562	71	56	33	90; 1855; 1856; 1954; 2022; 2626; 2697; 3091; 3280; 3549; 4088; 4208; 4851; 4853; 5311; 5663; 6262; 6469; 6491; 6608; 6722; 6926; 7048; 7474; 8195; 8463; 8928; 9464; 9645; 10370; 10413; 10959; 23059; 26005; 26160; 28514; 51098; 51676; 51684; 54345; 54806; 55036; 55081; 55212; 55897; 57057; 57216; 57534; 58495; 65009; 83852; 89780; 121643; 123872; 200894; 388591	1855; 1856; 2022; 2626; 2697; 3280; 3549; 4088; 4851; 5311; 5663; 6262; 6491; 6608; 6722; 7048; 7474; 8195; 9464; 10370; 10413; 10959; 26005; 51676; 51684; 54345; 54806; 55036; 55212; 57534; 83852; 89780; 200894	effectsize_down	0.275793	-1.08982	1	FALSE	1.01712
GO_BP	GO:0035036	sperm-egg recognition	GO:0009988; GO:0007338	51	24	9	226; 928; 1047; 2352; 2683; 3305; 5016; 5047; 6950; 7203; 7417; 7784; 9898; 10574; 10575; 10576; 10694; 22948; 54742; 54760; 127579; 143678; 148229; 203102	226; 2352; 6950; 7203; 7784; 9898; 10574; 54742; 148229	effectsize_up	0.275961	1.08944	1	FALSE	0.64726
GO_BP	GO:0090435	protein localization to nuclear envelope	GO:0034504	14	14	13	4000; 4001; 5347; 7341; 9631; 10204; 10430; 26092; 53371; 55726; 84823; 114882; 163590; 199953	4000; 4001; 5347; 9631; 10204; 10430; 26092; 53371; 55726; 84823; 114882; 163590; 199953	effectsize_down	0.276168	-1.08897	1	FALSE	1.60274
GO_BP	GO:0007219	Notch signaling pathway	GO:0007166	187	140	89	102; 182; 207; 307; 351; 408; 604; 655; 892; 1004; 1021; 1027; 1050; 1745; 1746; 1840; 1903; 2116; 2296; 2303; 2624; 2762; 2805; 3169; 3175; 3280; 3516; 3572; 3714; 3815; 3955; 3993; 3996; 4179; 4204; 4242; 4323; 4792; 4851; 4853; 4854; 4855; 4856; 5584; 5663; 5664; 5986; 6091; 6092; 6400; 6495; 6591; 6615; 6714; 6721; 6774; 6868; 7040; 7042; 7048; 7471; 8470; 8924; 9139; 9148; 9270; 9794; 10098; 10413; 10631; 10683; 11060; 11156; 11235; 22848; 22905; 23013; 23090; 23220; 23385; 23462; 23493; 23509; 23555; 25871; 26032; 26160; 26508; 28514; 29924; 51006; 51107; 51162; 51341; 51378; 51441; 54084; 54475; 54492; 54567; 55294; 55343; 55534; 55589; 55662; 55759; 55851; 55897; 56339; 56983; 57178; 57534; 58495; 63917; 64065; 64127; 64783; 65989; 79094; 79576; 80173; 80213; 80852; 81619; 83464; 84441; 84667; 84934; 92714; 92737; 113878; 140628; 142678; 151636; 157285; 196403; 221336; 374887; 375704; 441478	102; 182; 207; 351; 408; 655; 1004; 1021; 1027; 1050; 1745; 1840; 1903; 2116; 2303; 2624; 2805; 3280; 3516; 3572; 3815; 3955; 3996; 4179; 4242; 4323; 4851; 5584; 5663; 5664; 5986; 6091; 6092; 6400; 6615; 6714; 6721; 6868; 7040; 7042; 7048; 8470; 8924; 9148; 10413; 10683; 11060; 11156; 22848; 23013; 23090; 23385; 23509; 26032; 26508; 29924; 51006; 51107; 51162; 54475; 54492; 54567; 55294; 55343; 55589; 55662; 55759; 55851; 56983; 57534; 63917; 64065; 64783; 65989; 79094; 79576; 80213; 80852; 84441; 84667; 84934; 92714; 113878; 140628; 142678; 151636; 196403; 221336; 375704	effectsize_up	0.276193	1.08891	1	FALSE	1.09726
GO_BP	GO:0042440	pigment metabolic process	GO:0008152	81	59	34	22; 210; 211; 434; 538; 596; 644; 645; 706; 1001; 1244; 1352; 1371; 1497; 1652; 2235; 2395; 3145; 3162; 3163; 3263; 3658; 3938; 4157; 4363; 4779; 4891; 4935; 4948; 5498; 6490; 6536; 7220; 7306; 7389; 7390; 7474; 9693; 9839; 10755; 10857; 11309; 23456; 23596; 23657; 23682; 26060; 28978; 28982; 51522; 51629; 54977; 55652; 56898; 93974; 113235; 126321; 200205; 402055	22; 211; 538; 645; 706; 1371; 1497; 3145; 3162; 3163; 3658; 4157; 4891; 4948; 5498; 6490; 6536; 7220; 7389; 7474; 9693; 9839; 10755; 10857; 23456; 23596; 26060; 28982; 51629; 54977; 55652; 113235; 126321; 200205	effectsize_up	0.276255	1.08877	1	FALSE	0.99466
GO_BP	GO:1904353	regulation of telomere capping	GO:0032204; GO:0016233	14	14	10	472; 2067; 2072; 3184; 4683; 7014; 7515; 7874; 8658; 10111; 23293; 51750; 79035; 80351	472; 2067; 2072; 4683; 7874; 8658; 10111; 51750; 79035; 80351	effectsize_down	0.27652	-1.08817	1	FALSE	1.23288
GO_BP	GO:0002043	blood vessel endothelial cell proliferation involved in sprouting angiogenesis	GO:0001935; GO:0002040	55	17	8	185; 652; 1969; 2247; 2624; 3162; 7057; 7422; 9270; 9982; 11235; 26051; 54567; 57608; 79812; 407010; 441478	652; 1969; 2624; 3162; 7057; 7422; 54567; 57608	effectsize_up	0.27664	1.0879	1	FALSE	0.812248
GO_BP	GO:0050729	positive regulation of inflammatory response	GO:0031349; GO:0032103; GO:0050727; GO:0006954	163	93	50	101; 136; 185; 241; 351; 718; 834; 836; 837; 961; 975; 1050; 1051; 1075; 1268; 1326; 1652; 1660; 2113; 2633; 2634; 2635; 2896; 3133; 3430; 3553; 3569; 3572; 3600; 3603; 3735; 3929; 3949; 3956; 3957; 4049; 4192; 4258; 4363; 4671; 4792; 4814; 5054; 5138; 5294; 5336; 5603; 5733; 5734; 5743; 6223; 6376; 6622; 6777; 6845; 7040; 7097; 7098; 7132; 7292; 7474; 7784; 7941; 8673; 8692; 8717; 8723; 8737; 9111; 9180; 9575; 10318; 11315; 22861; 23765; 25921; 26471; 27250; 51114; 51561; 51704; 54093; 55450; 55527; 58484; 63940; 64332; 79792; 114548; 171389; 222236; 283131; 284467	101; 136; 351; 718; 961; 975; 1050; 1051; 1075; 1326; 1660; 2113; 2633; 2634; 2635; 2896; 3133; 3430; 3569; 3572; 3949; 3956; 4192; 4814; 5054; 5138; 6223; 6622; 6777; 7040; 7098; 7132; 7474; 7784; 7941; 8692; 8717; 8737; 9180; 10318; 22861; 25921; 26471; 27250; 51114; 55527; 63940; 79792; 222236; 283131	effectsize_up	0.27717	1.0867	1	FALSE	0.927972
GO_BP	GO:1905521	regulation of macrophage migration	GO:0071675; GO:1905517	47	25	17	613; 719; 728; 928; 975; 1265; 1435; 1436; 1652; 2185; 4192; 4323; 5025; 5594; 5595; 5747; 5795; 5919; 6376; 7057; 11117; 57142; 57509; 79647; 146433	613; 975; 1265; 1435; 1436; 4192; 4323; 5025; 5594; 5595; 5747; 5795; 5919; 7057; 57142; 57509; 146433	effectsize_up	0.277186	1.08666	1	FALSE	1.1737
GO_BP	GO:0062013	positive regulation of small molecule metabolic process	GO:0009893; GO:0062012; GO:0044281	157	113	70	89; 133; 207; 208; 215; 335; 348; 351; 405; 552; 654; 972; 1374; 1407; 1601; 1642; 2023; 2308; 2475; 2645; 2648; 2770; 2819; 2822; 2875; 3091; 3481; 3553; 3643; 3667; 3837; 4923; 5027; 5028; 5031; 5255; 5261; 5366; 5465; 5467; 5468; 5499; 5562; 5563; 5566; 5581; 5594; 5663; 5724; 5743; 5745; 5771; 6622; 6714; 6720; 6721; 6770; 6794; 6901; 7114; 7291; 7345; 7376; 7415; 8445; 8660; 8671; 8850; 9104; 9444; 9518; 9572; 9619; 9852; 9926; 10062; 10580; 10776; 11091; 11315; 22933; 22937; 23411; 23417; 26119; 26137; 26330; 51085; 51360; 51422; 51547; 54361; 55022; 55811; 57103; 57223; 57521; 57673; 58526; 60481; 64137; 64223; 64410; 65018; 79660; 85414; 134429; 152559; 157506; 171425; 195827; 205251; 648791	207; 208; 215; 351; 552; 654; 1407; 1642; 2023; 2308; 2475; 2648; 2770; 3481; 3643; 3667; 3837; 4923; 5028; 5031; 5255; 5261; 5465; 5467; 5499; 5562; 5566; 5594; 5663; 5771; 6622; 6714; 6720; 6721; 6794; 6901; 7345; 7376; 7415; 8445; 8660; 8850; 9444; 9518; 9572; 9852; 9926; 10062; 10776; 11091; 22933; 22937; 23411; 26119; 51085; 51360; 51547; 57223; 57521; 58526; 60481; 64223; 64410; 65018; 79660; 85414; 134429; 152559; 205251; 648791	effectsize_up	0.277267	1.08648	1	FALSE	1.06922
GO_BP	GO:0032200	telomere organization	GO:0051276	193	165	108	86; 142; 328; 472; 545; 546; 641; 675; 898; 908; 1499; 1736; 1763; 2067; 2072; 2145; 2146; 2547; 2643; 3020; 3021; 3104; 3181; 3183; 3184; 3192; 3320; 3326; 3364; 4000; 4216; 4361; 4609; 4683; 4751; 4798; 4931; 5073; 5111; 5371; 5394; 5499; 5514; 5570; 5591; 5594; 5595; 5609; 5888; 5889; 5976; 5981; 6117; 6118; 6119; 6672; 6714; 6950; 7011; 7013; 7014; 7015; 7157; 7203; 7486; 7515; 7517; 7520; 7528; 7874; 8294; 8350; 8353; 8355; 8356; 8357; 8360; 8362; 8363; 8365; 8367; 8370; 8550; 8607; 8658; 8968; 9134; 9156; 9212; 9314; 9401; 10039; 10111; 10445; 10459; 10574; 10575; 10576; 10694; 10728; 10856; 11284; 22891; 22933; 22948; 23049; 23137; 23293; 23381; 24144; 25913; 26272; 26277; 26354; 29844; 50485; 51377; 51548; 51750; 54386; 54433; 54464; 54537; 54552; 54617; 54780; 54891; 55135; 55183; 55226; 55505; 55651; 55719; 55869; 56252; 64282; 64421; 64858; 65057; 79035; 79618; 79677; 79913; 79991; 80119; 80169; 80351; 84250; 84444; 84464; 85456; 92345; 93973; 121504; 140609; 149840; 152485; 167227; 170506; 197370; 220064; 225689; 245711; 283899; 286053	86; 328; 472; 545; 546; 641; 675; 908; 1499; 1763; 2067; 2072; 2145; 3020; 3104; 3181; 3183; 3192; 3364; 4000; 4216; 4361; 4609; 4683; 4798; 4931; 5073; 5111; 5371; 5499; 5514; 5591; 5594; 5595; 5609; 5976; 5981; 6119; 6672; 6714; 6950; 7157; 7203; 7486; 7520; 7528; 7874; 8353; 8355; 8363; 8550; 8607; 8658; 9134; 9156; 9212; 9401; 10039; 10111; 10445; 10459; 10574; 10856; 11284; 22891; 22933; 23049; 23137; 23381; 24144; 26272; 26277; 29844; 51548; 51750; 54464; 54537; 54617; 54780; 54891; 55135; 55183; 55505; 55651; 55719; 55869; 56252; 64282; 64421; 65057; 79035; 79618; 79677; 79913; 80119; 80169; 80351; 84444; 85456; 93973; 140609; 149840; 152485; 167227; 170506; 197370; 283899; 286053	effectsize_down	0.27738	-1.08622	1	FALSE	1.12976
GO_BP	GO:0006282	regulation of DNA repair	GO:0051052; GO:0080135; GO:0006281	227	207	140	25; 60; 86; 142; 545; 580; 605; 672; 708; 1025; 1054; 1111; 1161; 1387; 1457; 1660; 1663; 1956; 2074; 2138; 2139; 2140; 2187; 2271; 2305; 2521; 2648; 3014; 3146; 3276; 3297; 4255; 4361; 4683; 4798; 4862; 4968; 5111; 5347; 5371; 5429; 5531; 5582; 5591; 5888; 5893; 5977; 6118; 6188; 6314; 6502; 6595; 6597; 6598; 6599; 6602; 6603; 6604; 6605; 6873; 6874; 6877; 6878; 6879; 6881; 6883; 6944; 7014; 7155; 7158; 7291; 7334; 7336; 7398; 7454; 7468; 7515; 7528; 7913; 8089; 8091; 8110; 8193; 8289; 8295; 8313; 8451; 8464; 8505; 8607; 8850; 8870; 8914; 9025; 9274; 9275; 9400; 9577; 9643; 9913; 10039; 10097; 10155; 10445; 10459; 10474; 10524; 10635; 10721; 10856; 10902; 10933; 11143; 11284; 22891; 23028; 23201; 23326; 23347; 23411; 23450; 23514; 24144; 25913; 26122; 26168; 27097; 29072; 29117; 29844; 51111; 51149; 51377; 51547; 51548; 51588; 51720; 51750; 54386; 54537; 54556; 54617; 54799; 54891; 54929; 55010; 55063; 55135; 55183; 55193; 55257; 55274; 55578; 55611; 55658; 55671; 55693; 55719; 55929; 56776; 56893; 56907; 56943; 56970; 57103; 57162; 57223; 57332; 57492; 57599; 57634; 63979; 64110; 64769; 78996; 79000; 79913; 80311; 80314; 83443; 84142; 84250; 84309; 84501; 84717; 84787; 84893; 92797; 93624; 93973; 112869; 113510; 115004; 116028; 117143; 139420; 148479; 149840; 150275; 151987; 158880; 165918; 196528; 254225; 283899; 387893; 441161	25; 60; 86; 545; 580; 672; 1025; 1054; 1111; 1387; 1660; 1663; 1956; 2074; 2139; 2140; 2305; 2648; 3014; 3276; 3297; 4255; 4361; 4683; 4798; 4968; 5111; 5347; 5371; 5531; 5582; 5591; 5977; 6188; 6314; 6502; 6595; 6598; 6599; 6602; 6603; 6604; 6605; 6873; 6878; 6879; 6881; 6944; 7155; 7158; 7398; 7528; 7913; 8091; 8193; 8289; 8295; 8313; 8451; 8505; 8607; 8850; 8870; 9274; 9275; 9400; 9577; 10039; 10097; 10155; 10445; 10459; 10474; 10524; 10721; 10856; 10902; 11284; 22891; 23028; 23347; 23411; 23514; 24144; 26122; 26168; 29072; 29117; 29844; 51111; 51547; 51548; 51588; 51750; 54537; 54617; 54799; 54891; 54929; 55135; 55183; 55193; 55257; 55274; 55578; 55611; 55658; 55671; 55719; 55929; 56776; 56893; 56907; 56970; 57162; 57223; 57332; 57492; 57599; 63979; 78996; 79913; 80311; 83443; 84309; 84501; 84717; 84787; 92797; 93973; 112869; 113510; 116028; 139420; 149840; 150275; 151987; 165918; 196528; 283899	effectsize_down	0.277437	-1.0861	1	FALSE	1.16736
GO_BP	GO:0010830	regulation of myotube differentiation	GO:0051153; GO:0014902	47	30	17	89; 596; 1432; 1760; 2475; 4323; 4666; 4851; 4856; 6123; 6474; 6899; 7494; 9734; 9759; 9780; 9794; 10014; 23250; 26263; 55544; 56603; 57486; 79365; 84814; 150094; 221662; 284358; 338773; 493829	1432; 1760; 2475; 4323; 4851; 6474; 6899; 7494; 9734; 9780; 10014; 23250; 55544; 57486; 84814; 150094; 338773	effectsize_up	0.27754	1.08586	1	FALSE	0.978082
GO_BP	GO:0043144	sno(s)RNA processing	GO:0006396; GO:0016074	14	11	6	1736; 2091; 5073; 5394; 7737; 23404; 51574; 54512; 64282; 118460; 345630	2091; 5073; 7737; 54512; 64282; 345630	effectsize_up	0.277719	1.08546	1	FALSE	0.941469
GO_BP	GO:0032288	myelin assembly	GO:0010927; GO:0042552	25	20	13	20; 287; 928; 2068; 2817; 3691; 5376; 7097; 7368; 8443; 8506; 8898; 9896; 11076; 23405; 26011; 51090; 54468; 64398; 200576	20; 287; 2068; 2817; 3691; 7368; 8443; 8898; 23405; 51090; 54468; 64398; 200576	effectsize_down	0.277763	-1.08536	1	FALSE	1.12192
GO_BP	GO:0043267	negative regulation of potassium ion transport	GO:0043266; GO:0043271; GO:0006813	35	16	11	88; 274; 288; 468; 857; 2185; 3757; 3784; 7341; 7881; 9943; 9992; 23327; 23704; 27347; 51719	274; 288; 468; 857; 3784; 7881; 9943; 23327; 23704; 27347; 51719	effectsize_down	0.277845	-1.08517	1	FALSE	1.18664
GO_BP	GO:0060143	positive regulation of syncytium formation by plasma membrane fusion	GO:0051094; GO:0051130; GO:0060142; GO:0000768	23	12	10	575; 824; 1432; 3566; 4773; 8754; 9518; 9750; 10211; 10411; 10938; 30846	824; 1432; 3566; 4773; 8754; 9518; 10211; 10411; 10938; 30846	effectsize_up	0.277973	1.08488	1	FALSE	1.43836
GO_BP	GO:0008542	visual learning	GO:0007632; GO:0008306	51	36	22	351; 673; 1020; 1312; 1497; 1621; 1812; 1813; 2902; 3091; 3156; 3269; 3688; 3815; 3845; 4204; 4212; 4297; 4763; 5896; 7846; 8554; 8622; 8704; 8831; 9241; 10347; 10636; 23259; 23657; 60626; 65009; 85461; 90410; 196500; 338811	351; 1020; 1312; 1497; 1812; 1813; 3156; 3688; 3815; 4212; 4297; 4763; 7846; 8554; 8704; 9241; 10636; 23259; 60626; 85461; 196500; 338811	effectsize_down	0.278159	-1.08446	1	FALSE	1.05479
GO_BP	GO:0071825	protein-lipid complex organization	GO:0043933	57	32	18	19; 185; 274; 335; 341; 348; 949; 1071; 2181; 2235; 3931; 3990; 5045; 5046; 5125; 5326; 5360; 5566; 5567; 6646; 7376; 7941; 8399; 8694; 9388; 9619; 10347; 23461; 29801; 51429; 55937; 84879	19; 274; 949; 2181; 3931; 5045; 5360; 5566; 5567; 6646; 7376; 7941; 8694; 9388; 23461; 29801; 51429; 84879	effectsize_up	0.278565	1.08355	1	FALSE	0.97089
GO_BP	GO:2000352	negative regulation of endothelial cell apoptotic process	GO:0043066; GO:2000351; GO:0072577	36	20	13	25; 673; 889; 2621; 2624; 2625; 3383; 3791; 4780; 5054; 5170; 5598; 7010; 7015; 7128; 7857; 10266; 10298; 79155; 79625	25; 889; 2624; 2625; 3383; 4780; 5054; 5170; 5598; 7128; 10266; 10298; 79155	effectsize_up	0.278661	1.08333	1	FALSE	1.12192
GO_BP	GO:0032570	response to progesterone	GO:0048545; GO:1901654	43	31	24	706; 857; 1364; 1545; 1829; 2353; 2560; 2821; 3480; 5732; 5970; 6714; 6720; 6869; 7040; 7042; 7057; 7097; 7298; 7337; 8061; 8648; 10062; 10413; 10499; 10628; 11057; 23558; 51542; 54206; 55809	706; 857; 1364; 1545; 1829; 2353; 2560; 2821; 3480; 5732; 5970; 6714; 6720; 7040; 7042; 7057; 8061; 8648; 10062; 10413; 10499; 10628; 23558; 51542	effectsize_down	0.279033	-1.08249	1	FALSE	1.33628
GO_BP	GO:1901739	regulation of myoblast fusion	GO:0060142; GO:0007520	20	13	11	575; 824; 1432; 3566; 4773; 8837; 9518; 9750; 10211; 10938; 30846; 51177; 130827	824; 1432; 3566; 4773; 8837; 9518; 10211; 10938; 30846; 51177; 130827	effectsize_up	0.27907	1.08241	1	FALSE	1.46048
GO_BP	GO:0034260	negative regulation of GTPase activity	GO:0043087; GO:0048519; GO:0051346	20	15	11	402; 3265; 5365; 5962; 10565; 10959; 11153; 23076; 23143; 23677; 26086; 51291; 55920; 65125; 153090	3265; 5365; 5962; 10565; 10959; 23076; 23143; 26086; 51291; 65125; 153090	effectsize_down	0.27932	-1.08185	1	FALSE	1.26575
GO_BP	GO:1903019	negative regulation of glycoprotein metabolic process	GO:0051248; GO:1903018; GO:0009100	28	12	10	1471; 1839; 3718; 9445; 9452; 10005; 10347; 25825; 26574; 27161; 81031; 81618	1471; 1839; 9445; 9452; 10005; 25825; 26574; 27161; 81031; 81618	effectsize_up	0.279656	1.08109	1	FALSE	1.43836
GO_BP	GO:0007435	salivary gland morphogenesis	GO:0022612; GO:0007431	34	27	18	655; 998; 1605; 1896; 1956; 2260; 3911; 4781; 4824; 5080; 5154; 5361; 5423; 6469; 6591; 7040; 7042; 7052; 8829; 10512; 10913; 23129; 55727; 57045; 59277; 80004; 284217	655; 1956; 2260; 4781; 5154; 5361; 5423; 7040; 7042; 7052; 8829; 10512; 10913; 23129; 55727; 57045; 59277; 284217	effectsize_down	0.279682	-1.08103	1	FALSE	1.15068
GO_BP	GO:0043535	regulation of blood vessel endothelial cell migration	GO:0010594; GO:0043534	157	80	52	25; 207; 301; 348; 387; 493; 498; 506; 1647; 1942; 1969; 2113; 2247; 2260; 2303; 2549; 2624; 3091; 3146; 3162; 3315; 3728; 3791; 4204; 4208; 4763; 4780; 4851; 5025; 5155; 5170; 5286; 5335; 5468; 5547; 5578; 5587; 5606; 5607; 5743; 6667; 6776; 6868; 6915; 7040; 7049; 7057; 7101; 7114; 7422; 7424; 8817; 8829; 9270; 9314; 9734; 9982; 10000; 10014; 10519; 10769; 11235; 22846; 23411; 23616; 25865; 27286; 28984; 29775; 51378; 51564; 54567; 55294; 57608; 79812; 90627; 116150; 154796; 161742; 407010	25; 207; 387; 493; 506; 1942; 1969; 2113; 2260; 2303; 2549; 2624; 3162; 3315; 3728; 4763; 4780; 4851; 5025; 5170; 5286; 5335; 5547; 5578; 5606; 6667; 6776; 6868; 6915; 7040; 7049; 7057; 7422; 8817; 8829; 9734; 10000; 10014; 10519; 10769; 23411; 23616; 25865; 29775; 51564; 54567; 55294; 57608; 90627; 116150; 154796; 161742	effectsize_up	0.280135	1.08002	1	FALSE	1.12192
GO_BP	GO:0034616	response to laminar fluid shear stress	GO:0034405	16	13	10	19; 445; 4091; 4092; 4780; 5598; 5607; 6721; 7040; 7494; 8754; 9314; 10365	19; 445; 4091; 4780; 5598; 6721; 7040; 7494; 8754; 10365	effectsize_up	0.280467	1.07927	1	FALSE	1.32771
GO_BP	GO:0035641	locomotory exploration behavior	GO:0007626; GO:0035640	17	10	4	348; 1742; 1803; 2571; 5581; 7337; 7846; 51185; 57555; 60314	1742; 7846; 57555; 60314	effectsize_up	0.280509	1.07918	1	FALSE	0.690411
GO_BP	GO:0055119	relaxation of cardiac muscle	GO:0090075	18	11	6	476; 488; 817; 2934; 5025; 5142; 5144; 5290; 5997; 6546; 8654	488; 817; 5025; 5290; 6546; 8654	effectsize_down	0.281661	-1.0766	1	FALSE	0.941469
GO_BP	GO:0010755	regulation of plasminogen activation	GO:0070613; GO:0031639	18	15	8	302; 861; 1522; 2023; 2161; 4241; 5054; 5270; 5327; 5328; 5329; 5345; 6281; 7057; 55848	2023; 2161; 4241; 5054; 5270; 5329; 6281; 7057	effectsize_up	0.281914	1.07603	1	FALSE	0.920548
GO_BP	GO:0006891	intra-Golgi vesicle-mediated transport	GO:0048193	35	30	19	1314; 1315; 1523; 4905; 5870; 7109; 8774; 8775; 9276; 9382; 9527; 9950; 10466; 10490; 11316; 22796; 22818; 22820; 25839; 26958; 27095; 51226; 51560; 57511; 83452; 83548; 84342; 91949; 143187; 347517	1315; 4905; 5870; 7109; 8775; 9276; 9382; 9527; 9950; 10466; 10490; 11316; 22818; 22820; 25839; 26958; 27095; 57511; 143187	effectsize_down	0.282159	-1.07548	1	FALSE	1.09315
GO_BP	GO:0051985	negative regulation of chromosome segregation	GO:0010948; GO:0051983; GO:0007059	54	50	29	324; 332; 472; 699; 701; 891; 991; 1063; 3550; 3619; 4085; 5347; 5885; 7175; 7272; 7517; 7756; 8379; 8899; 9183; 9184; 9212; 9319; 9587; 9735; 10403; 10459; 11130; 23411; 25906; 26271; 51143; 51451; 54908; 55055; 55143; 55743; 55755; 55795; 56155; 56984; 57082; 57405; 83540; 84101; 84861; 118471; 147841; 220134; 221150	332; 472; 701; 891; 991; 1063; 3619; 5347; 5885; 7175; 8379; 9184; 9212; 9319; 9587; 9735; 10459; 11130; 23411; 25906; 51451; 54908; 55055; 55143; 55743; 55755; 57082; 57405; 147841	effectsize_up	0.282362	1.07503	1	FALSE	1.0011
GO_BP	GO:0034205	amyloid-beta formation	GO:0042987; GO:0050435	57	40	28	20; 274; 348; 836; 1139; 1191; 1454; 1859; 1942; 2043; 2931; 3459; 5300; 5621; 5663; 5664; 5970; 6093; 6252; 6253; 6653; 6667; 8301; 9001; 9475; 9619; 10313; 10347; 10418; 10972; 23163; 23385; 23621; 51107; 54103; 55851; 57142; 83464; 89832; 114134	20; 274; 1191; 1454; 1859; 1942; 2043; 2931; 3459; 5300; 5621; 5663; 5664; 5970; 6093; 6253; 6653; 6667; 8301; 9001; 9475; 10972; 23163; 23385; 23621; 51107; 55851; 57142	effectsize_up	0.282584	1.07453	1	FALSE	1.20822
GO_BP	GO:0009415	response to water	GO:0001101; GO:0009628; GO:1901700	13	10	10	493; 552; 3856; 4914; 5290; 5311; 5339; 6494; 80781; 84918	493; 552; 3856; 4914; 5290; 5311; 5339; 6494; 80781; 84918	effectsize_down	0.283111	-1.07336	1	FALSE	1.72603
GO_BP	GO:0097205	renal filtration	GO:0003014	32	21	10	134; 358; 947; 1312; 1906; 2013; 2149; 2150; 2621; 3675; 4162; 4643; 5155; 5530; 5800; 10391; 55243; 55959; 57156; 63929; 85415	947; 1312; 2149; 2150; 3675; 4162; 4643; 5530; 55243; 55959	effectsize_down	0.283206	-1.07315	1	FALSE	0.821918
GO_BP	GO:0043931	ossification involved in bone maturation	GO:0001503; GO:0070977	26	18	10	89; 387; 2131; 5364; 6261; 7059; 8642; 10507; 10682; 11173; 26585; 29887; 81792; 144347; 162466; 359845; 645811; 100533183	387; 5364; 8642; 10507; 10682; 11173; 26585; 144347; 162466; 100533183	effectsize_up	0.283212	1.07313	1	FALSE	0.958904
GO_BP	GO:0071800	podosome assembly	GO:0065003; GO:0140694	21	16	10	387; 1437; 2934; 3936; 4478; 5601; 6624; 6714; 7984; 9855; 28988; 51676; 64147; 80005; 81624; 285590	387; 4478; 5601; 6624; 6714; 9855; 28988; 51676; 64147; 80005	effectsize_up	0.283225	1.0731	1	FALSE	1.07877
GO_BP	GO:0002758	innate immune response-activating signaling pathway	GO:0002218; GO:0002757	305	215	149	142; 207; 329; 330; 331; 351; 409; 708; 834; 857; 929; 1147; 1387; 1452; 1520; 1535; 1540; 1654; 2033; 2150; 2534; 2634; 2664; 2672; 3146; 3303; 3304; 3312; 3329; 3428; 3430; 3551; 3654; 3656; 3659; 3661; 3662; 3665; 3764; 3824; 3843; 3920; 3929; 4034; 4067; 4615; 4671; 4792; 4795; 4814; 4938; 5027; 5058; 5062; 5094; 5170; 5295; 5336; 5537; 5538; 5581; 5587; 5591; 5599; 5608; 5610; 5802; 5970; 6197; 6397; 6573; 6714; 6885; 6895; 7096; 7097; 7098; 7105; 7128; 7187; 7189; 7301; 7353; 7531; 7706; 7867; 8061; 8473; 8546; 8547; 8638; 8678; 8767; 8780; 8815; 8878; 8887; 8915; 9111; 9113; 9212; 9258; 9261; 9424; 9572; 9684; 9698; 9781; 9867; 9958; 10062; 10211; 10318; 10392; 10454; 10612; 10924; 11213; 11331; 22841; 22861; 22933; 23098; 23151; 23180; 23325; 23369; 23586; 23643; 25827; 25921; 26007; 26057; 26060; 26065; 26191; 26524; 27246; 29110; 29126; 29915; 29979; 29997; 51114; 51135; 51295; 51296; 51304; 51428; 54726; 55198; 55366; 55577; 55601; 55666; 55765; 55914; 56659; 56829; 56919; 56927; 57142; 57162; 57506; 57590; 57724; 57787; 58484; 58509; 63906; 64127; 64135; 64332; 64581; 79132; 79155; 79671; 79931; 79969; 80196; 80216; 80772; 81035; 81559; 81570; 81622; 81790; 81926; 83737; 84233; 84243; 84282; 84868; 84885; 84937; 85364; 90268; 90864; 91543; 92610; 114548; 114609; 115004; 118788; 121260; 127018; 140609; 144811; 148022; 153090; 171389; 338382; 340061; 345611; 647087	207; 329; 330; 331; 351; 409; 857; 1147; 1387; 1452; 1520; 1535; 1540; 1654; 2033; 2150; 2634; 2664; 3303; 3304; 3329; 3430; 3654; 3656; 3659; 3661; 3665; 3843; 3920; 4034; 4067; 4615; 4795; 4814; 5058; 5062; 5094; 5170; 5295; 5537; 5538; 5591; 5599; 5608; 5610; 5970; 6197; 6397; 6573; 6714; 6885; 6895; 7096; 7098; 7128; 7189; 7301; 7706; 7867; 8061; 8473; 8546; 8547; 8638; 8678; 8815; 8878; 9113; 9212; 9258; 9261; 9572; 9684; 9698; 9867; 10062; 10211; 10318; 10392; 10454; 10612; 10924; 11213; 11331; 22841; 22861; 22933; 23098; 23325; 23369; 23586; 23643; 25827; 25921; 26007; 26057; 26060; 26065; 26524; 29915; 29979; 29997; 51114; 51135; 51295; 51304; 51428; 54726; 55198; 55366; 55577; 55601; 55666; 55914; 56829; 56919; 56927; 57142; 57162; 57724; 57787; 58509; 63906; 64135; 64581; 79155; 79671; 79969; 80196; 80216; 80772; 81035; 81559; 81570; 81622; 81790; 81926; 84243; 84885; 84937; 85364; 90268; 121260; 140609; 148022; 153090; 338382; 340061; 345611	effectsize_down	0.284168	-1.071	1	FALSE	1.19618
GO_BP	GO:0008535	respiratory chain complex IV assembly	GO:0017004	30	24	15	617; 1352; 4514; 6341; 6834; 10063; 28958; 29090; 51204; 51241; 51287; 55744; 65260; 79064; 90639; 91137; 116228; 285521; 388753; 389203; 440957; 493753; 647087; 728568	617; 4514; 6341; 6834; 10063; 28958; 29090; 51204; 51287; 65260; 79064; 91137; 116228; 389203; 440957	effectsize_up	0.284577	1.07009	1	FALSE	1.07877
GO_BP	GO:0051125	regulation of actin nucleation	GO:0110053; GO:0045010	40	35	20	375; 1496; 2764; 2934; 5987; 6050; 8936; 9026; 9463; 9535; 9873; 9897; 10152; 10163; 10787; 10810; 11151; 23191; 23325; 23647; 27236; 51019; 55435; 55604; 55845; 57175; 85477; 90668; 123720; 126820; 146206; 253725; 342184; 387680; 100287171	375; 5987; 6050; 8936; 9026; 9463; 9897; 10163; 10787; 11151; 23325; 23647; 55435; 55604; 57175; 90668; 146206; 253725; 342184; 100287171	effectsize_up	0.284646	1.06994	1	FALSE	0.986301
GO_BP	GO:0009408	response to heat	GO:0006950; GO:0009266	104	78	50	207; 472; 545; 1026; 1387; 1410; 1616; 1936; 1965; 1967; 2033; 2475; 2729; 2932; 3066; 3162; 3281; 3297; 3301; 3303; 3304; 3306; 3315; 3320; 3326; 3337; 3654; 4067; 4137; 4277; 4287; 4763; 5566; 5609; 5743; 5931; 6489; 6647; 6769; 7057; 7175; 7226; 7266; 7341; 7415; 7442; 7531; 8890; 8891; 8892; 8893; 9093; 9261; 9311; 9531; 10013; 10016; 10049; 10294; 10569; 11080; 11168; 11280; 23411; 26973; 27000; 27429; 51278; 51501; 55107; 55466; 81570; 84918; 126393; 170506; 286133; 440498; 100507436	207; 472; 545; 1026; 1387; 1616; 1936; 2033; 2475; 2729; 2932; 3162; 3297; 3303; 3304; 3306; 3315; 3337; 3654; 4067; 4137; 4277; 4287; 4763; 5566; 5609; 5931; 7057; 7175; 7226; 7415; 8890; 8891; 8892; 8893; 9093; 9261; 9311; 9531; 10013; 10016; 11168; 23411; 27429; 51278; 81570; 84918; 126393; 170506; 286133	effectsize_up	0.284706	1.06981	1	FALSE	1.10643
GO_BP	GO:0042537	benzene-containing compound metabolic process	GO:0008152	25	16	9	30; 883; 1545; 1571; 2053; 2184; 2948; 6999; 7054; 8564; 8942; 23498; 51166; 56267; 64577; 125061	30; 883; 1545; 2184; 2948; 23498; 51166; 64577; 125061	effectsize_up	0.284808	1.06958	1	FALSE	0.97089
GO_BP	GO:0048640	negative regulation of developmental growth	GO:0045926; GO:0048638; GO:0051093; GO:0048589	102	74	48	153; 154; 393; 583; 999; 1020; 1026; 1027; 2045; 2261; 2395; 2539; 2778; 2931; 3475; 3720; 4133; 4204; 5465; 5600; 5641; 5727; 5728; 5802; 5997; 6049; 6259; 6405; 6585; 6696; 6788; 6789; 7093; 7161; 7473; 7474; 7528; 8408; 8614; 8829; 8835; 9043; 9150; 9241; 9423; 9518; 9686; 9706; 9856; 9868; 10013; 10370; 10371; 10500; 10505; 10743; 11221; 23105; 23111; 23286; 27086; 51316; 53335; 55558; 55841; 56963; 57142; 57609; 60485; 65078; 80014; 89780; 374946; 407975	583; 1020; 1026; 1027; 2045; 2261; 2539; 2778; 2931; 4133; 5465; 5600; 5641; 5727; 5728; 6259; 6405; 6788; 6789; 7474; 7528; 8408; 8614; 8829; 8835; 9043; 9150; 9241; 9423; 9518; 9706; 9868; 10013; 10370; 10371; 10505; 11221; 23286; 27086; 55558; 55841; 57142; 57609; 60485; 65078; 80014; 89780; 407975	effectsize_down	0.285462	-1.06813	1	FALSE	1.11959
GO_BP	GO:1902570	protein localization to nucleolus	GO:0034504	19	16	11	705; 2752; 4931; 5901; 7015; 7486; 10445; 23212; 25885; 27042; 27341; 29997; 51068; 55035; 55127; 84154	705; 2752; 4931; 7486; 10445; 27042; 27341; 29997; 55035; 55127; 84154	effectsize_up	0.285644	1.06773	1	FALSE	1.18664
GO_BP	GO:0003176	aortic valve development	GO:1905314	45	36	26	182; 387; 652; 659; 1942; 2006; 2625; 2626; 3516; 4087; 4091; 4772; 4851; 5925; 6091; 6092; 6093; 6586; 6591; 6615; 7040; 7048; 7075; 7132; 7133; 7291; 8313; 9353; 9475; 11117; 23462; 23493; 26508; 54567; 57057; 140628	182; 387; 652; 659; 1942; 2625; 2626; 3516; 4087; 4091; 4851; 5925; 6091; 6092; 6093; 6615; 7040; 7048; 7075; 7132; 7133; 8313; 9475; 26508; 54567; 140628	effectsize_down	0.285803	-1.06737	1	FALSE	1.24658
GO_BP	GO:0002065	columnar/cuboidal epithelial cell differentiation	GO:0030855	133	96	58	25; 182; 207; 406; 572; 579; 639; 652; 653; 654; 655; 688; 857; 1000; 1021; 1026; 1051; 1499; 1747; 2016; 2131; 2194; 2247; 2494; 2624; 2626; 2627; 2697; 2931; 2932; 3091; 3169; 3175; 3280; 3572; 4087; 4131; 4487; 4779; 4781; 4825; 4851; 5054; 5080; 5170; 5241; 5454; 5697; 5753; 5914; 5915; 5916; 5936; 5991; 6009; 6608; 6659; 6714; 7040; 7082; 7298; 7474; 7481; 7494; 7855; 8022; 9139; 9231; 9314; 9575; 10220; 10413; 10468; 10527; 11023; 23440; 27077; 28514; 51092; 51176; 54361; 56647; 56913; 56975; 57103; 57521; 60485; 79084; 133396; 137964; 140628; 168850; 203068; 256764; 286451; 389015	25; 182; 207; 572; 579; 652; 653; 654; 655; 857; 1000; 1021; 1026; 1051; 1499; 2194; 2624; 2626; 2697; 2931; 2932; 3280; 3572; 4087; 4131; 4781; 4825; 4851; 5054; 5170; 5241; 5914; 5915; 5916; 5936; 5991; 6608; 6659; 6714; 7040; 7082; 7474; 7494; 10220; 10413; 10527; 27077; 51092; 56913; 57521; 60485; 79084; 133396; 140628; 168850; 203068; 286451; 389015	effectsize_down	0.285867	-1.06723	1	FALSE	1.04281
GO_BP	GO:0050829	defense response to Gram-negative bacterium	GO:0042742	108	38	16	133; 351; 358; 566; 575; 1755; 2150; 3140; 3148; 3569; 3570; 3929; 4316; 4843; 5054; 5587; 5919; 6156; 6223; 6372; 6556; 8764; 8970; 10133; 10392; 11126; 11334; 29102; 51561; 55876; 58985; 64332; 79792; 85236; 140823; 284297; 345611; 646627	351; 1755; 2150; 3569; 5054; 5919; 6156; 6223; 8970; 10392; 11334; 29102; 79792; 85236; 140823; 345611	effectsize_up	0.286007	1.06692	1	FALSE	0.726748
GO_BP	GO:0051289	protein homotetramerization	GO:0051260; GO:0051262	66	51	27	31; 32; 220; 223; 226; 1429; 1491; 1759; 2744; 2801; 3028; 3251; 3708; 3710; 3768; 3783; 3834; 4143; 4199; 5311; 6261; 6263; 6470; 6472; 6742; 6999; 7083; 7226; 7408; 7442; 8854; 9885; 10600; 23373; 25776; 25939; 27232; 51074; 51466; 54795; 54822; 54974; 55198; 55856; 57192; 57582; 64784; 80036; 84869; 200186; 348980	31; 32; 226; 1759; 2744; 3028; 3710; 3768; 4199; 5311; 6470; 6472; 7083; 7226; 7408; 23373; 25939; 51074; 51466; 54795; 54822; 54974; 55198; 57192; 84869; 200186; 348980	effectsize_up	0.28614	1.06663	1	FALSE	0.913779
GO_BP	GO:0009072	aromatic amino acid metabolic process	GO:0006520; GO:0019752	41	25	14	538; 2184; 2639; 2954; 3176; 3242; 4948; 5053; 5092; 5860; 6999; 7054; 8564; 8942; 10841; 11315; 23498; 51078; 57571; 84105; 125061; 138199; 144193; 259307; 441024	538; 2184; 2639; 2954; 3242; 4948; 5053; 5092; 5860; 23498; 51078; 125061; 259307; 441024	effectsize_up	0.286231	1.06643	1	FALSE	0.966575
GO_BP	GO:0072077	renal vesicle morphogenesis	GO:0002009; GO:0072087; GO:0072088	17	13	8	1499; 2668; 3975; 3976; 5076; 6608; 6772; 10736; 26585; 30812; 54361; 55083; 342184	1499; 3976; 6608; 6772; 10736; 26585; 55083; 342184	effectsize_down	0.286354	-1.06615	1	FALSE	1.06217
GO_BP	GO:0002066	columnar/cuboidal epithelial cell development	GO:0002064; GO:0002065	55	45	33	207; 406; 572; 579; 639; 652; 653; 654; 688; 1000; 1021; 1026; 2194; 2624; 2697; 2931; 2932; 3091; 3572; 4825; 5080; 5170; 5241; 5914; 5915; 5916; 5991; 6009; 6608; 6714; 7040; 7298; 7474; 7494; 7855; 9575; 10220; 10413; 28514; 51092; 56913; 57103; 137964; 286451; 389015	207; 572; 579; 652; 653; 654; 1000; 1021; 1026; 2194; 2624; 2697; 2931; 2932; 3572; 4825; 5170; 5241; 5914; 5915; 5916; 5991; 6608; 6714; 7040; 7474; 7494; 10220; 10413; 51092; 56913; 286451; 389015	effectsize_down	0.286563	-1.06569	1	FALSE	1.26575
GO_BP	GO:0044088	regulation of vacuole organization	GO:0033043; GO:0007033	61	54	33	302; 472; 950; 1947; 2048; 2475; 2896; 4534; 5305; 5532; 5868; 5899; 6048; 7942; 8100; 8396; 8408; 8678; 8723; 8897; 9554; 9637; 9638; 10919; 11152; 11200; 22930; 23130; 23232; 23256; 25782; 26471; 29978; 51100; 51375; 54664; 55254; 55353; 57192; 57533; 57535; 64112; 65018; 79142; 79837; 81876; 90410; 90678; 112574; 140775; 200576; 203228; 345611; 401548	472; 950; 1947; 2048; 2475; 2896; 6048; 7942; 8100; 8408; 8678; 9637; 10919; 11152; 22930; 23130; 23232; 25782; 26471; 29978; 51375; 54664; 57192; 64112; 65018; 79142; 81876; 90678; 112574; 140775; 200576; 345611; 401548	effectsize_down	0.286622	-1.06556	1	FALSE	1.05479
GO_BP	GO:0061437	renal system vasculature development	GO:0001944; GO:0072001	32	24	13	358; 652; 655; 947; 1906; 1958; 2303; 3280; 3570; 4851; 4853; 4854; 5155; 5156; 5159; 5175; 5311; 7010; 7490; 8710; 8829; 8837; 80310; 130497	652; 655; 947; 1958; 2303; 3280; 4851; 5175; 5311; 8829; 8837; 80310; 130497	effectsize_down	0.286741	-1.0653	1	FALSE	0.934932
GO_BP	GO:0061440	kidney vasculature development	GO:0061437; GO:0001822	32	24	13	358; 652; 655; 947; 1906; 1958; 2303; 3280; 3570; 4851; 4853; 4854; 5155; 5156; 5159; 5175; 5311; 7010; 7490; 8710; 8829; 8837; 80310; 130497	652; 655; 947; 1958; 2303; 3280; 4851; 5175; 5311; 8829; 8837; 80310; 130497	effectsize_down	0.286741	-1.0653	1	FALSE	0.934932
GO_BP	GO:0003333	amino acid transmembrane transport	GO:0006865; GO:0055085	109	71	47	2055; 2670; 3688; 4735; 4923; 5663; 5997; 6505; 6506; 6507; 6509; 6510; 6511; 6512; 6520; 6533; 6536; 6541; 6542; 6556; 6567; 6583; 7351; 7957; 8140; 8501; 8604; 8864; 9056; 9057; 10165; 10166; 10550; 11136; 11230; 23428; 23657; 54407; 54896; 54977; 55117; 55144; 55238; 55244; 56262; 56301; 57030; 57348; 57393; 79751; 80131; 80727; 81539; 81855; 83733; 92745; 94015; 94081; 115286; 117247; 118980; 120103; 121260; 123096; 124565; 124935; 126321; 145389; 153129; 157724; 206358	3688; 4735; 4923; 5663; 6507; 6509; 6510; 6520; 6533; 6536; 6542; 6567; 6583; 7351; 7957; 8140; 8501; 8604; 10165; 10550; 11230; 54407; 54896; 54977; 55117; 55144; 55238; 56262; 57030; 79751; 80131; 80727; 81539; 81855; 83733; 92745; 94081; 115286; 120103; 121260; 123096; 124565; 124935; 126321; 145389; 153129; 157724	effectsize_up	0.287182	1.06432	1	FALSE	1.14258
GO_BP	GO:0030150	protein import into mitochondrial matrix	GO:0044743; GO:0072655; GO:0170036; GO:0006626	20	17	9	9804; 9868; 10245; 10440; 10452; 10469; 29090; 29103; 54543; 80273; 84134; 92609; 131118; 134266; 140823; 728489; 100287932	9804; 9868; 10245; 10452; 10469; 29090; 92609; 140823; 728489	effectsize_up	0.287492	1.06364	1	FALSE	0.913779
GO_BP	GO:0006940	regulation of smooth muscle contraction	GO:0006937; GO:0006939	63	40	22	18; 100; 136; 150; 152; 154; 387; 490; 857; 1131; 1136; 1143; 1264; 1613; 1906; 2017; 2149; 2982; 3673; 3815; 5592; 5724; 5743; 5997; 6647; 6722; 6865; 6869; 6915; 7137; 8877; 9732; 10874; 80005; 80763; 84193; 94103; 143872; 255743; 340481	100; 136; 152; 387; 490; 857; 1131; 1613; 2017; 2149; 2982; 3673; 3815; 6722; 6915; 8877; 80005; 84193; 94103; 143872; 255743; 340481	effectsize_down	0.287833	-1.06289	1	FALSE	0.949315
GO_BP	GO:0042753	positive regulation of circadian rhythm	GO:0042752; GO:0048518; GO:0007623	18	10	4	406; 5592; 6095; 8945; 9575; 9967; 10524; 22871; 23291; 56938	8945; 9967; 10524; 56938	effectsize_down	0.288246	-1.06198	1	FALSE	0.690411
GO_BP	GO:0031647	regulation of protein stability	GO:0065008	386	300	209	208; 287; 335; 444; 482; 483; 573; 596; 811; 819; 836; 902; 908; 972; 975; 1022; 1191; 1385; 1387; 1389; 1410; 1457; 1500; 1512; 1603; 1650; 1825; 1830; 1855; 1942; 2033; 2043; 2316; 2319; 2475; 2597; 2648; 2776; 2896; 2934; 3009; 3054; 3064; 3092; 3303; 3304; 3312; 3320; 3326; 3329; 3916; 3920; 4000; 4047; 4088; 4092; 4193; 4194; 4487; 4591; 4771; 5071; 5190; 5202; 5216; 5217; 5292; 5295; 5300; 5347; 5371; 5434; 5476; 5479; 5580; 5591; 5594; 5621; 5728; 5828; 5886; 6048; 6125; 6135; 6201; 6400; 6608; 6622; 6659; 6674; 6714; 6720; 6737; 6788; 6789; 6790; 6812; 6872; 6907; 6926; 6950; 7015; 7157; 7203; 7248; 7320; 7341; 7375; 7398; 7428; 7466; 7480; 7485; 7494; 7534; 7756; 7874; 7917; 8078; 8239; 8266; 8293; 8409; 8452; 8575; 8607; 8613; 8725; 8774; 8805; 8841; 8863; 8945; 8975; 9026; 9093; 9099; 9100; 9101; 9334; 9349; 9530; 9531; 9532; 9572; 9675; 9736; 9770; 9802; 9894; 9919; 10013; 10103; 10211; 10403; 10471; 10474; 10491; 10574; 10575; 10576; 10694; 10728; 10755; 10856; 10869; 10910; 11040; 11140; 11186; 11200; 11235; 11236; 11261; 11274; 11315; 11322; 11331; 22848; 22948; 23011; 23032; 23162; 23163; 23176; 23252; 23291; 23327; 23352; 23358; 23376; 23411; 23515; 23560; 23673; 25793; 26224; 26272; 27042; 29116; 29761; 29997; 51100; 51125; 51339; 51447; 51548; 51616; 51701; 54344; 54543; 54552; 54765; 54840; 54918; 54997; 55011; 55031; 55172; 55230; 55278; 55294; 55602; 55664; 55737; 55742; 55743; 55823; 55869; 56658; 56912; 56926; 57142; 57558; 57602; 57646; 57695; 57805; 58525; 59343; 60485; 64175; 64747; 64844; 64854; 65018; 65992; 66036; 79031; 79155; 79577; 79594; 79612; 79657; 79763; 79831; 80127; 80155; 80185; 80254; 81572; 83548; 84059; 84132; 84196; 84301; 84327; 84447; 84515; 84640; 84749; 84866; 84897; 89781; 91949; 92162; 92703; 112770; 116143; 118611; 120379; 121551; 122830; 123264; 124997; 125150; 126074; 147138; 219333; 252983; 256471; 283514; 284996; 285282; 345611; 389856; 440193; 728489; 728492; 730094	208; 287; 444; 573; 811; 819; 908; 975; 1191; 1387; 1389; 1500; 1512; 1603; 1650; 1830; 1855; 1942; 2033; 2043; 2316; 2319; 2475; 2597; 2648; 2896; 3009; 3054; 3092; 3303; 3304; 3329; 3916; 3920; 4000; 4047; 4088; 4193; 4194; 4591; 5190; 5202; 5216; 5292; 5295; 5300; 5347; 5371; 5434; 5476; 5479; 5580; 5591; 5594; 5621; 5728; 5886; 6048; 6400; 6608; 6622; 6659; 6674; 6714; 6720; 6737; 6788; 6789; 6790; 6812; 6872; 6907; 6950; 7157; 7203; 7248; 7375; 7398; 7428; 7466; 7485; 7494; 7534; 7874; 7917; 8078; 8239; 8266; 8409; 8452; 8607; 8725; 8805; 8841; 8863; 8945; 9026; 9093; 9099; 9100; 9101; 9334; 9530; 9531; 9572; 9675; 9736; 9770; 9894; 9919; 10013; 10103; 10211; 10471; 10474; 10574; 10755; 10856; 10869; 11040; 11140; 11186; 11236; 11274; 11322; 11331; 22848; 23032; 23163; 23252; 23327; 23358; 23376; 23411; 23515; 23560; 23673; 26224; 26272; 27042; 29761; 29997; 51125; 51339; 51447; 51548; 51701; 54344; 54765; 54918; 54997; 55011; 55031; 55230; 55278; 55294; 55737; 55743; 55823; 55869; 56912; 56926; 57142; 57558; 57602; 57646; 57695; 57805; 58525; 59343; 60485; 64175; 64747; 64854; 65018; 65992; 66036; 79155; 79577; 79594; 79763; 79831; 80155; 80185; 81572; 84132; 84196; 84301; 84327; 84447; 84515; 84640; 84866; 84897; 89781; 92703; 112770; 122830; 124997; 125150; 126074; 147138; 219333; 252983; 285282; 345611; 389856; 440193; 728489	effectsize_down	0.288402	-1.06163	1	FALSE	1.20247
GO_BP	GO:0098911	regulation of ventricular cardiac muscle cell action potential	GO:0086004; GO:0098901; GO:0086005	12	11	8	274; 775; 857; 1739; 1829; 1832; 3728; 5318; 6262; 29119; 54795	274; 857; 1739; 1829; 1832; 3728; 6262; 54795	effectsize_down	0.288441	-1.06155	1	FALSE	1.25529
GO_BP	GO:0038026	reelin-mediated signaling pathway	GO:0007166	12	11	6	1398; 1399; 1600; 2534; 5048; 6776; 7436; 7804; 8065; 9616; 79147	1398; 1399; 5048; 6776; 8065; 79147	effectsize_down	0.288524	-1.06137	1	FALSE	0.941469
GO_BP	GO:0070828	heterochromatin organization	GO:0006325	13	12	9	2122; 4017; 4524; 6615; 9320; 9869; 50809; 51366; 55795; 63976; 80854; 83852	4017; 4524; 6615; 9320; 50809; 51366; 63976; 80854; 83852	effectsize_down	0.2886	-1.0612	1	FALSE	1.29452
GO_BP	GO:1902930	regulation of alcohol biosynthetic process	GO:0009889; GO:0062012; GO:0046165	61	38	24	343; 348; 653; 654; 1594; 1601; 1609; 2672; 2770; 3638; 3837; 4790; 4923; 5028; 5031; 5562; 5566; 5592; 5594; 5724; 5745; 5978; 6622; 6720; 6721; 8720; 9444; 9563; 9619; 10613; 11160; 22937; 27122; 51360; 54361; 64137; 84310; 152559	653; 654; 1609; 2770; 3638; 3837; 4790; 4923; 5028; 5031; 5562; 5566; 5594; 5978; 6622; 6720; 6721; 9444; 11160; 22937; 27122; 51360; 84310; 152559	effectsize_down	0.288605	-1.06119	1	FALSE	1.09012
GO_BP	GO:0090042	tubulin deacetylation	GO:0006476	23	23	17	1810; 2033; 2316; 2339; 2648; 4137; 4752; 5562; 5563; 6871; 8850; 10013; 10129; 10474; 11076; 11091; 22933; 26009; 51562; 55689; 56271; 57325; 112869	2033; 2316; 2339; 2648; 4137; 4752; 5562; 8850; 10013; 10129; 10474; 11091; 22933; 26009; 55689; 57325; 112869	effectsize_down	0.288735	-1.0609	1	FALSE	1.27576
GO_BP	GO:0006283	transcription-coupled nucleotide-excision repair	GO:0006289	10	10	7	1161; 2068; 2071; 2073; 2074; 3150; 5438; 7874; 56949; 57654	2068; 2073; 2074; 3150; 5438; 7874; 56949	effectsize_down	0.288832	-1.06069	1	FALSE	1.20822
GO_BP	GO:0048368	lateral mesoderm development	GO:0007498; GO:0060485	18	16	8	657; 2260; 2294; 4087; 6469; 6608; 6881; 8463; 8928; 10370; 10413; 55897; 56926; 57057; 199699; 408050	657; 2260; 4087; 6608; 6881; 10370; 10413; 56926	effectsize_up	0.288865	1.06061	1	FALSE	0.863014
GO_BP	GO:0000079	regulation of cyclin-dependent protein serine/threonine kinase activity	GO:0071900; GO:1904029	60	51	36	60; 207; 324; 595; 641; 896; 900; 904; 905; 990; 993; 995; 1026; 1027; 1031; 1032; 1033; 1647; 1956; 2965; 3087; 3843; 4221; 5292; 5347; 5716; 5728; 6868; 7023; 7026; 8812; 8851; 8941; 9088; 9113; 9134; 10527; 11140; 22924; 23560; 26524; 28984; 29950; 51191; 51654; 56647; 80279; 84722; 124790; 219771; 388324	60; 207; 641; 896; 904; 905; 990; 995; 1026; 1027; 1031; 1032; 1956; 3843; 4221; 5292; 5347; 5716; 5728; 6868; 7026; 8812; 9088; 9113; 9134; 10527; 11140; 22924; 23560; 26524; 29950; 51191; 51654; 80279; 84722; 124790	effectsize_up	0.288908	1.06052	1	FALSE	1.21837
GO_BP	GO:0016331	morphogenesis of embryonic epithelium	GO:0002009; GO:0048598	149	126	72	25; 133; 220; 317; 367; 585; 652; 653; 655; 836; 1499; 1855; 1856; 2625; 2648; 2668; 2909; 2926; 3091; 3714; 3911; 4522; 4524; 4976; 5076; 5216; 5566; 5567; 5727; 5754; 5898; 5914; 5916; 5979; 6046; 6201; 6385; 6422; 6469; 6491; 6495; 6497; 6692; 6788; 6789; 7020; 7040; 7041; 7042; 7189; 7248; 7249; 7289; 7291; 7408; 7424; 7474; 7475; 7477; 7482; 7798; 7976; 8323; 8463; 8543; 8854; 8915; 9096; 9241; 9355; 9585; 9620; 9653; 9968; 10370; 10395; 10427; 10522; 10653; 10762; 10959; 11019; 11146; 23059; 23513; 23552; 23654; 25902; 26160; 26585; 27443; 29072; 30812; 51098; 51684; 51804; 54361; 54903; 54910; 55081; 55764; 56963; 57167; 57216; 57534; 57545; 57669; 57822; 58495; 64398; 65979; 79191; 79192; 79600; 79977; 80199; 84292; 84678; 115908; 130497; 131405; 144165; 151449; 153572; 157506; 221074	25; 317; 367; 585; 652; 653; 655; 1499; 1855; 1856; 2625; 2648; 2909; 2926; 4524; 4976; 5216; 5566; 5567; 5727; 5754; 5898; 5914; 5916; 6046; 6385; 6422; 6491; 6788; 6789; 7040; 7041; 7042; 7189; 7248; 7249; 7289; 7408; 7474; 7477; 7798; 7976; 8323; 9096; 9241; 9968; 10370; 10427; 10522; 10762; 10959; 23513; 23552; 26585; 27443; 29072; 51684; 51804; 54903; 54910; 55764; 57167; 57534; 57669; 64398; 79192; 80199; 84292; 115908; 130497; 144165; 151449	effectsize_down	0.289064	-1.06018	1	FALSE	0.986301
GO_BP	GO:0019377	glycolipid catabolic process	GO:0006664; GO:0046466; GO:1901136	26	16	12	950; 2517; 2581; 2629; 2720; 2760; 3074; 3938; 4074; 4668; 4758; 5580; 6609; 10825; 57704; 285362	950; 2517; 2581; 2629; 2720; 3074; 4668; 4758; 5580; 6609; 57704; 285362	effectsize_up	0.28924	1.05979	1	FALSE	1.29452
GO_BP	GO:0071305	cellular response to vitamin D	GO:0033280; GO:0071295; GO:0071396; GO:0071407; GO:1901701	23	17	10	1591; 1594; 2242; 3371; 4330; 5251; 5292; 5469; 6256; 6257; 6422; 6591; 7421; 8202; 8805; 25959; 54332	2242; 5292; 5469; 6256; 6257; 6422; 8202; 8805; 25959; 54332	effectsize_down	0.28941	-1.05942	1	FALSE	1.01531
GO_BP	GO:1902808	positive regulation of cell cycle G1/S phase transition	GO:1901989; GO:1902806; GO:0044843	71	49	33	207; 301; 595; 896; 898; 990; 1543; 1654; 1956; 2146; 2735; 4193; 4921; 5336; 5356; 5962; 6240; 6241; 6491; 6868; 7015; 7027; 7325; 8450; 8451; 8558; 9134; 9510; 11187; 11331; 23236; 26057; 27085; 28984; 51692; 54623; 55835; 55904; 56257; 57521; 65992; 79577; 81610; 84967; 134353; 163786; 219736; 252983; 255374	207; 896; 990; 1543; 1654; 1956; 4193; 4921; 5962; 6240; 6491; 6868; 7325; 8450; 8451; 8558; 9134; 11187; 11331; 23236; 26057; 51692; 55904; 56257; 57521; 65992; 79577; 81610; 84967; 134353; 163786; 252983; 255374	effectsize_down	0.289428	-1.05938	1	FALSE	1.16243
GO_BP	GO:0035303	regulation of dephosphorylation	GO:0019220; GO:0016311	27	18	10	2822; 3476; 4208; 6093; 6714; 7957; 8725; 8776; 8826; 8897; 8898; 9887; 11261; 23293; 23381; 51763; 66036; 80279	6093; 6714; 7957; 8725; 8826; 8898; 23381; 51763; 66036; 80279	effectsize_down	0.289751	-1.05867	1	FALSE	0.958904
GO_BP	GO:0071467	cellular response to pH	GO:0009268; GO:0071214	27	16	6	41; 2697; 2767; 2822; 3373; 3775; 3777; 6337; 6339; 6548; 7442; 8111; 11261; 26056; 57192; 84329	2697; 2767; 6339; 6548; 26056; 57192	effectsize_up	0.289964	1.0582	1	FALSE	0.64726
GO_BP	GO:0141085	regulation of inflammasome-mediated signaling pathway	GO:0039531; GO:0141084	48	32	22	1452; 1654; 2634; 3312; 3428; 3920; 4615; 5027; 5336; 5587; 5599; 5610; 8473; 9113; 9424; 22933; 25827; 25921; 26191; 26524; 56659; 56919; 57506; 57787; 79969; 80772; 81559; 81926; 84885; 140609; 345611; 647087	1452; 1654; 2634; 3920; 4615; 5599; 5610; 8473; 9113; 22933; 25827; 25921; 26524; 56919; 57787; 79969; 80772; 81559; 81926; 84885; 140609; 345611	effectsize_down	0.289977	-1.05817	1	FALSE	1.18664
GO_BP	GO:0019751	polyol metabolic process	GO:0006066	108	81	50	20; 427; 1593; 1594; 1719; 2584; 2629; 2643; 2710; 2805; 2820; 3612; 3613; 3631; 3632; 3633; 3705; 3706; 3707; 4204; 4923; 4952; 5028; 5031; 5092; 5321; 5336; 5592; 5724; 5745; 5805; 5860; 6342; 6569; 6622; 6652; 6697; 7167; 8611; 8612; 8613; 8821; 8867; 8877; 9517; 9562; 9677; 9807; 10558; 11163; 11165; 23236; 23262; 26007; 27124; 27163; 27235; 51447; 51477; 51805; 55190; 55304; 55331; 55586; 55750; 56624; 56848; 64768; 79147; 80271; 81537; 84105; 84649; 117283; 120227; 123099; 170685; 253430; 256356; 283871; 340485	20; 427; 1593; 1719; 2584; 2629; 2805; 2820; 3613; 3631; 3705; 3706; 4923; 4952; 5028; 5031; 5092; 5805; 5860; 6342; 6622; 6697; 7167; 8611; 8612; 8821; 8867; 8877; 9517; 9562; 9807; 10558; 11163; 23236; 23262; 26007; 27124; 27163; 27235; 51447; 51477; 55331; 56848; 79147; 80271; 81537; 117283; 253430; 256356; 283871	effectsize_up	0.290346	1.05736	1	FALSE	1.06545
GO_BP	GO:0051668	localization within membrane	GO:0051641	718	591	383	60; 88; 102; 134; 177; 207; 208; 286; 287; 288; 348; 367; 382; 391; 392; 403; 439; 483; 493; 537; 581; 583; 598; 617; 637; 673; 682; 738; 783; 784; 816; 817; 818; 819; 857; 950; 975; 999; 1000; 1012; 1020; 1121; 1213; 1363; 1398; 1399; 1445; 1601; 1605; 1678; 1739; 1740; 1741; 1742; 1794; 1830; 1855; 1956; 1969; 2013; 2039; 2040; 2042; 2048; 2060; 2064; 2066; 2181; 2262; 2316; 2319; 2339; 2533; 2534; 2580; 2621; 2633; 2664; 2743; 2803; 2810; 2817; 2905; 2934; 3208; 3265; 3308; 3309; 3320; 3551; 3675; 3676; 3683; 3684; 3688; 3689; 3695; 3728; 3745; 3767; 3799; 3875; 3911; 3958; 3993; 3996; 4000; 4001; 4035; 4038; 4040; 4118; 4218; 4301; 4323; 4580; 4593; 4641; 4644; 4666; 4836; 4864; 4884; 4905; 5018; 5028; 5064; 5071; 5170; 5174; 5290; 5295; 5318; 5357; 5525; 5581; 5583; 5584; 5590; 5621; 5660; 5727; 5780; 5830; 5870; 5872; 5879; 5898; 5906; 5911; 5913; 5962; 6093; 6281; 6293; 6342; 6386; 6449; 6505; 6653; 6711; 6726; 6727; 6729; 6730; 6731; 6734; 6745; 6746; 6747; 6769; 6809; 6810; 6812; 7040; 7074; 7095; 7132; 7162; 7189; 7260; 7275; 7430; 7485; 7779; 7871; 7879; 7917; 7957; 8087; 8174; 8266; 8292; 8301; 8326; 8394; 8417; 8473; 8500; 8504; 8546; 8631; 8636; 8642; 8650; 8673; 8674; 8675; 8723; 8724; 8766; 8831; 8851; 8878; 8934; 8943; 9053; 9093; 9110; 9135; 9146; 9179; 9211; 9215; 9254; 9270; 9341; 9344; 9351; 9368; 9375; 9378; 9379; 9397; 9409; 9419; 9463; 9475; 9482; 9515; 9528; 9530; 9559; 9581; 9631; 9693; 9694; 9697; 9727; 9747; 9777; 9784; 9804; 9847; 9863; 9868; 9912; 9914; 9919; 10079; 10082; 10098; 10123; 10133; 10139; 10160; 10211; 10228; 10243; 10266; 10267; 10311; 10328; 10369; 10399; 10430; 10434; 10439; 10452; 10484; 10490; 10519; 10550; 10564; 10580; 10627; 10640; 10651; 10670; 10791; 10807; 10815; 10857; 10858; 10890; 10938; 10952; 10959; 10979; 10981; 11004; 11021; 11031; 11079; 11149; 11187; 11231; 11261; 11267; 22841; 22853; 22865; 22871; 22876; 22883; 22930; 22979; 23043; 23062; 23065; 23096; 23122; 23148; 23163; 23167; 23180; 23184; 23233; 23241; 23255; 23339; 23426; 23433; 23463; 23471; 23480; 23499; 23513; 23527; 23555; 23613; 23657; 23673; 23682; 23732; 23759; 23787; 23788; 25782; 25813; 25837; 25921; 25930; 25945; 25983; 26003; 26060; 26088; 26119; 26225; 26517; 26519; 26521; 27032; 27065; 27091; 27092; 27237; 28952; 29801; 29927; 29928; 29934; 29993; 30818; 30844; 30845; 30846; 50619; 50807; 50848; 51016; 51079; 51100; 51114; 51125; 51201; 51225; 51234; 51304; 51308; 51375; 51548; 51552; 51560; 51699; 51735; 51762; 51763; 53371; 54206; 54434; 54471; 54499; 54520; 54536; 54543; 54550; 54557; 54585; 54918; 54997; 55022; 55048; 55107; 55146; 55176; 55204; 55275; 55610; 55625; 55667; 55670; 55690; 55704; 55706; 55737; 55750; 55763; 55770; 55800; 55831; 56246; 56288; 56850; 56851; 56889; 56926; 56993; 57003; 57020; 57120; 57130; 57154; 57182; 57214; 57217; 57468; 57512; 57554; 57555; 57706; 57724; 57728; 57731; 58477; 59283; 60412; 63971; 64083; 64108; 64112; 64121; 64374; 64398; 64422; 64429; 64689; 65009; 65055; 65125; 65266; 65267; 66000; 79156; 79568; 79651; 79683; 79720; 79778; 79803; 79844; 79958; 80208; 80262; 80333; 80852; 81609; 81619; 81693; 81831; 81926; 83786; 83871; 84079; 84100; 84162; 84233; 84243; 84440; 84668; 84687; 84823; 84885; 84896; 85377; 85409; 89780; 90196; 90410; 90522; 90580; 91461; 91663; 92162; 92359; 92482; 93380; 112609; 112755; 112936; 114879; 115548; 116372; 116444; 117177; 118813; 123016; 123264; 125170; 127018; 128240; 128866; 129303; 130617; 131540; 131578; 133022; 134957; 137492; 140823; 143187; 145567; 149371; 150684; 151254; 155382; 157680; 161176; 163486; 163882; 165257; 196383; 200576; 200894; 201475; 221079; 221914; 246329; 253725; 253832; 254359; 254887; 256764; 283820; 284361; 285172; 285521; 285590; 285966; 340348; 340481; 342667; 347517; 353116; 374887; 375323; 375790; 378884; 389941; 390790; 392509; 401548; 401647; 408050; 653082; 653361; 729956; 100133941; 100287171; 100507582	60; 102; 207; 208; 286; 287; 288; 367; 391; 392; 403; 439; 493; 537; 581; 583; 598; 617; 637; 682; 738; 784; 817; 818; 819; 857; 950; 975; 1000; 1012; 1020; 1121; 1213; 1363; 1398; 1399; 1445; 1739; 1740; 1741; 1742; 1830; 1855; 1956; 1969; 2039; 2040; 2048; 2060; 2064; 2066; 2181; 2316; 2319; 2339; 2580; 2633; 2664; 2743; 2803; 2810; 2817; 3265; 3309; 3675; 3676; 3684; 3688; 3689; 3728; 3799; 3875; 3996; 4000; 4001; 4301; 4323; 4580; 4641; 4644; 4836; 4884; 4905; 5018; 5028; 5064; 5170; 5290; 5295; 5357; 5525; 5584; 5590; 5621; 5660; 5727; 5780; 5830; 5870; 5879; 5898; 5906; 5911; 5962; 6093; 6281; 6293; 6342; 6449; 6653; 6711; 6734; 6745; 6746; 6809; 6810; 6812; 7040; 7074; 7132; 7189; 7260; 7275; 7485; 7779; 7871; 7917; 7957; 8266; 8301; 8326; 8417; 8473; 8500; 8504; 8546; 8636; 8642; 8650; 8878; 8934; 8943; 9093; 9110; 9135; 9146; 9179; 9254; 9344; 9351; 9368; 9375; 9379; 9409; 9463; 9475; 9528; 9530; 9581; 9631; 9693; 9697; 9727; 9747; 9777; 9784; 9804; 9847; 9863; 9868; 9919; 10079; 10139; 10211; 10228; 10266; 10267; 10328; 10399; 10430; 10434; 10439; 10452; 10490; 10519; 10550; 10564; 10640; 10651; 10807; 10815; 10857; 10890; 10938; 10952; 10959; 10979; 10981; 11004; 11021; 11031; 11079; 11149; 11187; 11231; 11267; 22841; 22853; 22876; 22883; 22930; 23043; 23096; 23122; 23148; 23163; 23167; 23233; 23241; 23255; 23339; 23433; 23471; 23480; 23499; 23513; 23527; 23613; 23673; 23732; 23759; 23787; 23788; 25782; 25837; 25921; 25930; 25945; 25983; 26003; 26060; 26088; 26119; 26225; 26517; 26519; 26521; 27032; 27092; 27237; 28952; 29801; 29927; 29928; 29934; 30818; 30846; 50619; 50807; 51016; 51079; 51114; 51125; 51201; 51304; 51308; 51375; 51548; 51552; 51762; 51763; 53371; 54434; 54520; 54550; 54557; 54918; 54997; 55048; 55275; 55667; 55670; 55690; 55704; 55706; 55737; 55763; 55770; 56288; 56889; 56926; 56993; 57003; 57120; 57130; 57182; 57217; 57468; 57512; 57554; 57555; 57706; 57724; 57728; 59283; 60412; 63971; 64083; 64112; 64121; 64374; 64398; 64689; 65055; 65125; 65267; 79156; 79651; 79720; 79778; 79803; 79844; 80208; 80333; 80852; 81609; 81831; 81926; 83786; 83871; 84079; 84162; 84243; 84823; 84885; 84896; 85377; 85409; 89780; 90522; 90580; 91461; 93380; 114879; 115548; 116372; 116444; 118813; 125170; 128240; 128866; 129303; 130617; 133022; 134957; 137492; 140823; 143187; 145567; 149371; 151254; 155382; 157680; 161176; 163486; 163882; 165257; 200576; 200894; 201475; 221079; 253725; 253832; 254359; 254887; 284361; 340348; 340481; 342667; 375790; 401548; 100133941; 100287171	effectsize_down	0.290466	-1.0571	1	FALSE	1.11856
GO_BP	GO:0070741	response to interleukin-6	GO:0034097	46	25	16	1050; 2241; 2672; 3569; 3570; 3572; 3716; 3717; 4089; 4790; 5740; 5771; 5970; 6404; 6688; 6714; 6774; 6775; 8737; 9646; 9705; 10402; 10413; 22904; 55022	1050; 2241; 3569; 3572; 3716; 3717; 4089; 4790; 5771; 5970; 6404; 6714; 6775; 8737; 10413; 22904	effectsize_down	0.290898	-1.05615	1	FALSE	1.10466
GO_BP	GO:0141086	negative regulation of inflammasome-mediated signaling pathway	GO:0039532; GO:0141085; GO:0141084	19	12	10	1452; 3312; 3428; 3920; 8473; 22933; 25827; 80772; 81559; 81926; 84885; 345611	1452; 3920; 8473; 22933; 25827; 80772; 81559; 81926; 84885; 345611	effectsize_up	0.290933	1.05608	1	FALSE	1.43836
GO_BP	GO:0034767	positive regulation of monoatomic ion transmembrane transport	GO:0034764; GO:0034765; GO:0043270; GO:0034220	152	84	53	25; 81; 88; 287; 288; 444; 482; 483; 487; 581; 783; 784; 801; 808; 857; 1520; 1756; 1812; 1906; 2048; 2149; 2316; 2539; 2631; 2902; 3064; 3746; 3757; 3783; 3784; 4923; 5025; 5027; 5031; 5170; 5174; 5311; 5335; 5530; 5532; 5533; 6000; 6324; 6347; 6376; 6548; 6622; 6717; 6769; 6786; 7114; 7220; 7222; 7225; 9001; 9002; 9368; 9446; 9465; 9472; 9722; 9747; 10063; 10142; 11261; 27347; 27433; 29843; 30819; 53822; 53827; 54997; 57158; 57165; 57214; 57463; 57620; 65267; 65268; 81671; 134145; 196527; 246329; 342667	25; 81; 287; 288; 444; 581; 784; 801; 808; 857; 1520; 1756; 1812; 2048; 2149; 2316; 2539; 2631; 3784; 4923; 5025; 5031; 5170; 5311; 5335; 5530; 6000; 6324; 6548; 6622; 6786; 7220; 7222; 7225; 9001; 9368; 9446; 9747; 10063; 10142; 27347; 27433; 29843; 53827; 54997; 57165; 57620; 65267; 65268; 81671; 134145; 196527; 342667	effectsize_down	0.290939	-1.05606	1	FALSE	1.08904
GO_BP	GO:0006814	sodium ion transport	GO:0030001	252	144	90	41; 81; 154; 207; 288; 357; 476; 478; 482; 483; 493; 495; 610; 817; 1262; 1739; 1756; 1760; 1813; 1906; 1910; 2257; 2902; 3775; 3777; 3784; 4302; 4734; 5025; 5027; 5187; 5270; 5311; 5318; 5581; 5774; 6324; 6326; 6329; 6330; 6331; 6334; 6337; 6339; 6446; 6524; 6528; 6533; 6535; 6536; 6543; 6546; 6548; 6549; 6550; 6553; 6558; 6569; 6574; 6575; 6583; 6584; 6640; 7040; 7226; 7402; 7533; 7871; 8671; 8884; 9187; 9311; 9368; 9497; 9498; 9943; 9962; 9963; 10021; 10479; 10768; 10916; 11261; 11280; 23171; 23315; 23327; 26249; 26266; 26504; 27347; 28968; 29099; 29850; 53373; 53822; 53827; 54407; 54795; 54946; 54997; 55117; 55238; 55515; 55800; 57030; 57192; 57657; 57731; 64849; 65125; 65266; 65267; 65268; 79570; 80024; 81539; 83959; 84068; 84679; 91749; 92745; 115584; 123041; 125206; 128414; 130497; 133308; 142680; 150094; 150159; 150684; 154043; 159963; 196527; 201780; 219931; 254428; 259232; 285195; 347732; 348980; 388662; 389015	81; 207; 288; 357; 478; 493; 495; 610; 817; 1262; 1739; 1756; 1760; 1813; 2257; 3784; 4302; 4734; 5025; 5187; 5270; 5311; 5774; 6324; 6326; 6330; 6331; 6339; 6446; 6533; 6535; 6536; 6546; 6548; 6550; 6553; 6558; 6574; 6583; 6584; 6640; 7040; 7226; 7402; 7871; 8884; 9187; 9311; 9368; 9497; 9943; 9962; 10479; 10768; 10916; 23171; 23327; 26504; 27347; 29099; 53373; 53827; 54407; 54795; 54946; 54997; 55117; 55238; 57030; 57192; 65125; 65267; 65268; 79570; 80024; 81539; 83959; 84679; 91749; 92745; 125206; 130497; 150094; 154043; 196527; 219931; 259232; 348980; 388662; 389015	effectsize_up	0.291145	1.05561	1	FALSE	1.07877
GO_BP	GO:0043255	regulation of carbohydrate biosynthetic process	GO:0006109; GO:0009889; GO:0016051	105	77	57	34; 160; 207; 208; 1196; 1213; 1407; 1609; 1642; 1950; 2033; 2203; 2308; 2645; 2648; 2875; 2887; 2908; 2931; 2932; 3481; 3643; 3667; 3953; 4485; 4790; 4923; 5028; 5031; 5155; 5164; 5167; 5465; 5499; 5507; 5566; 5592; 5724; 5745; 5771; 5903; 6622; 6794; 6934; 7040; 7874; 8445; 8473; 8660; 8850; 9852; 10580; 10776; 11091; 23178; 23411; 27232; 51422; 51547; 51548; 51763; 55512; 55657; 55829; 57001; 57223; 57486; 79660; 83667; 84912; 89801; 140710; 150094; 151176; 283871; 388581; 648791	160; 207; 208; 1213; 1407; 1609; 1642; 2033; 2308; 2648; 2908; 2931; 2932; 3481; 3643; 3667; 3953; 4790; 4923; 5028; 5031; 5164; 5167; 5465; 5499; 5566; 5771; 5903; 6622; 6794; 6934; 7040; 7874; 8445; 8473; 8660; 8850; 9852; 10776; 11091; 23411; 51547; 51548; 51763; 55512; 55657; 55829; 57223; 57486; 79660; 83667; 84912; 89801; 150094; 151176; 283871; 648791	effectsize_down	0.291308	-1.05526	1	FALSE	1.27771
GO_BP	GO:0032008	positive regulation of TOR signaling	GO:0032006; GO:1902533; GO:0031929	76	62	48	207; 1452; 1497; 2033; 2152; 2159; 2621; 3276; 3362; 4144; 5290; 5292; 6009; 6198; 6396; 6714; 6725; 7107; 7375; 7494; 8239; 8452; 8473; 8649; 8841; 9978; 10000; 10325; 10670; 23274; 23387; 26001; 28956; 29110; 51322; 51520; 54468; 55011; 55593; 55611; 56834; 56957; 57521; 57559; 57600; 58528; 64083; 64121; 64223; 79726; 81929; 83667; 84669; 84861; 90809; 140775; 151556; 153129; 154743; 253260; 283554; 389541	207; 1452; 1497; 2033; 2152; 3276; 5290; 5292; 6198; 6396; 6714; 7375; 7494; 8239; 8452; 8473; 8841; 10000; 10325; 26001; 28956; 51322; 51520; 54468; 55011; 55593; 55611; 56834; 56957; 57521; 57559; 57600; 58528; 64083; 64121; 64223; 79726; 81929; 83667; 84669; 90809; 140775; 151556; 153129; 154743; 253260; 283554; 389541	effectsize_down	0.291356	-1.05515	1	FALSE	1.33628
GO_BP	GO:0051347	positive regulation of transferase activity	GO:0043085; GO:0051338	264	200	130	25; 116; 150; 152; 154; 185; 207; 335; 348; 387; 595; 648; 801; 808; 896; 972; 991; 1026; 1062; 1136; 1139; 1436; 1622; 1654; 1815; 1856; 1894; 1906; 1917; 1942; 1956; 2043; 2064; 2081; 2146; 2185; 2200; 2247; 2260; 2321; 2547; 2621; 2690; 2931; 3084; 3123; 3265; 3491; 3553; 3643; 3717; 3937; 4101; 4216; 4217; 4294; 4361; 4683; 4739; 4916; 4921; 5058; 5111; 5154; 5155; 5159; 5170; 5292; 5294; 5347; 5478; 5558; 5580; 5604; 5605; 5606; 5609; 5618; 5716; 5728; 5747; 5770; 5871; 5899; 5906; 5920; 5982; 5983; 5984; 5985; 6091; 6187; 6188; 6500; 6543; 6622; 6714; 6794; 6868; 6885; 7042; 7057; 7098; 7189; 7329; 7332; 7474; 7520; 7564; 7786; 7984; 8091; 8106; 8312; 8543; 8555; 8754; 8795; 8797; 8817; 8826; 8945; 9175; 9270; 9344; 9618; 9693; 9770; 9928; 9966; 10006; 10040; 10111; 10125; 10454; 10464; 10519; 10899; 10920; 10961; 11065; 11232; 11235; 22924; 22974; 23118; 23328; 23411; 23531; 23533; 25778; 27338; 28984; 29775; 50507; 51149; 51343; 51347; 51422; 51429; 51438; 51704; 51719; 54465; 54921; 55011; 55294; 55437; 55704; 57091; 57103; 57214; 57561; 57679; 57761; 63922; 63967; 65018; 79075; 79092; 80725; 84722; 90441; 94056; 116986; 128344; 142679; 143384; 146433; 146850; 152110; 153090; 205428; 219736; 219771; 245711; 266740; 285489; 345611; 100133941	25; 152; 207; 387; 801; 808; 896; 991; 1026; 1062; 1436; 1654; 1856; 1917; 1942; 1956; 2043; 2064; 2200; 2260; 2690; 2931; 3265; 3643; 3717; 4101; 4216; 4217; 4294; 4361; 4683; 4921; 5058; 5111; 5154; 5170; 5292; 5347; 5580; 5604; 5605; 5606; 5609; 5618; 5716; 5728; 5747; 5871; 5906; 5920; 5982; 5983; 5984; 6091; 6187; 6188; 6622; 6714; 6794; 6868; 6885; 7042; 7057; 7098; 7189; 7329; 7332; 7474; 7520; 7786; 8091; 8312; 8555; 8754; 8817; 8826; 8945; 9344; 9618; 9693; 9770; 9928; 9966; 10040; 10111; 10125; 10454; 10519; 10899; 10961; 11065; 11232; 22924; 22974; 23118; 23328; 23411; 23531; 23533; 25778; 27338; 29775; 50507; 51343; 51347; 51429; 51719; 54465; 54921; 55011; 55294; 55437; 55704; 57679; 57761; 63922; 63967; 65018; 79075; 80725; 84722; 90441; 94056; 143384; 146433; 152110; 153090; 266740; 345611; 100133941	effectsize_down	0.291454	-1.05494	1	FALSE	1.12192
GO_BP	GO:0022406	membrane docking	GO:0009987	89	81	54	488; 801; 858; 2054; 2775; 3383; 3745; 4218; 4478; 5664; 5899; 6093; 6804; 6809; 6810; 6811; 6812; 6813; 6814; 6857; 7412; 7430; 7879; 8417; 8541; 8615; 8673; 8675; 8676; 8677; 8724; 9217; 9218; 9341; 9342; 9409; 9482; 9699; 9751; 9783; 10228; 10244; 10490; 10497; 10640; 10652; 10768; 10814; 11149; 11261; 11336; 22863; 23025; 23233; 23241; 23265; 23344; 23673; 51134; 54536; 54843; 55014; 55670; 55763; 55770; 55823; 57190; 57488; 57617; 60412; 65009; 80184; 81671; 83850; 112755; 117177; 118987; 127262; 149371; 196996; 203062	488; 801; 858; 2054; 3383; 4478; 5664; 6093; 6804; 6809; 6810; 6811; 6812; 6813; 6857; 8417; 8541; 8677; 9218; 9409; 9751; 9783; 10228; 10244; 10490; 10640; 10652; 10768; 11149; 11336; 22863; 23233; 23241; 23265; 23344; 23673; 51134; 54843; 55014; 55670; 55763; 55770; 55823; 57190; 57488; 57617; 60412; 80184; 81671; 83850; 118987; 127262; 149371; 203062	effectsize_down	0.291529	-1.05477	1	FALSE	1.15068
GO_BP	GO:0019081	viral translation	GO:0016032; GO:0019080	38	22	17	540; 1939; 4947; 5045; 5094; 5725; 6741; 7812; 8562; 8661; 8662; 8664; 8665; 8666; 9140; 9474; 10605; 23089; 28985; 51386; 55337; 440275	1939; 4947; 5045; 5094; 5725; 6741; 7812; 8562; 8661; 8662; 8664; 8665; 8666; 10605; 23089; 55337; 440275	effectsize_up	0.291632	1.05455	1	FALSE	1.33375
GO_BP	GO:0021988	olfactory lobe development	GO:0048856; GO:0021537	37	27	14	1436; 1746; 2066; 2131; 2523; 3398; 4204; 4967; 5080; 6091; 6092; 6497; 6722; 7101; 7474; 7545; 8320; 8482; 9353; 9355; 9928; 10371; 23287; 23322; 55636; 123016; 340260	1436; 2066; 3398; 4967; 6091; 6092; 6722; 7474; 8482; 9928; 10371; 23287; 23322; 55636	effectsize_down	0.291705	-1.05439	1	FALSE	0.894977
GO_BP	GO:0010742	macrophage derived foam cell differentiation	GO:0090077	38	22	13	19; 185; 1071; 1435; 1437; 3685; 4481; 4790; 4792; 5465; 5468; 5583; 5601; 6646; 7040; 7376; 7474; 8399; 9619; 10062; 23461; 58515	19; 1435; 3685; 4481; 4790; 5465; 5601; 6646; 7040; 7376; 7474; 10062; 23461	effectsize_down	0.29189	-1.05399	1	FALSE	1.01993
GO_BP	GO:0036230	granulocyte activation	GO:0002274	56	28	15	301; 306; 613; 1773; 2150; 2207; 2896; 3576; 3600; 3603; 3684; 3689; 3735; 4615; 5580; 5724; 5777; 5781; 6372; 6688; 6714; 6810; 6813; 6814; 6845; 10758; 55904; 57580	613; 2150; 2896; 3576; 3684; 3689; 4615; 5580; 5777; 5781; 6714; 6810; 6813; 55904; 57580	effectsize_up	0.292214	1.05328	1	FALSE	0.924658
GO_BP	GO:0032897	negative regulation of viral transcription	GO:0046782; GO:0048525; GO:0019083	16	11	8	5987; 6672; 6737; 7342; 7538; 9830; 10614; 51574; 55223; 81559; 81603	5987; 6672; 6737; 7342; 7538; 10614; 55223; 81559	effectsize_up	0.292774	1.05206	1	FALSE	1.25529
GO_BP	GO:0045765	regulation of angiogenesis	GO:0022603; GO:1901342; GO:0001525	363	217	142	25; 133; 306; 358; 388; 493; 575; 576; 577; 672; 694; 718; 719; 728; 861; 889; 947; 1139; 1232; 1284; 1386; 1499; 1512; 1545; 1634; 1647; 1870; 1893; 1942; 1944; 1969; 2013; 2022; 2064; 2113; 2152; 2185; 2247; 2296; 2303; 2321; 2523; 2534; 2549; 2624; 2626; 2627; 2752; 2896; 2969; 3087; 3091; 3099; 3135; 3162; 3315; 3339; 3373; 3553; 3569; 3576; 3670; 3687; 3688; 3689; 3696; 3716; 3728; 3791; 4086; 4192; 4204; 4303; 4763; 4780; 4814; 4879; 4914; 5054; 5140; 5170; 5176; 5230; 5291; 5293; 5294; 5315; 5335; 5371; 5468; 5578; 5587; 5598; 5740; 5777; 5797; 5970; 6019; 6050; 6093; 6237; 6301; 6376; 6422; 6464; 6558; 6667; 6672; 6678; 6772; 6774; 6786; 6915; 7010; 7015; 7042; 7048; 7052; 7057; 7058; 7060; 7075; 7082; 7098; 7101; 7122; 7128; 7291; 7422; 7423; 7424; 7453; 7474; 7494; 7852; 8038; 8091; 8434; 8817; 8829; 8877; 9146; 9314; 9444; 9475; 9510; 9723; 10000; 10016; 10253; 10266; 10298; 10352; 10365; 10411; 10457; 10553; 10769; 10800; 11005; 11117; 11126; 11235; 22846; 22905; 23129; 23251; 23328; 23411; 23576; 23670; 25817; 25865; 25960; 26051; 26254; 26523; 26585; 27161; 28514; 28984; 28996; 29924; 30832; 51378; 51548; 51752; 54583; 55109; 55810; 56005; 57142; 57343; 57608; 63923; 63943; 64218; 65125; 79031; 79805; 79924; 80149; 83605; 84034; 90993; 92140; 126393; 128240; 146850; 147372; 153090; 154796; 161742; 204851; 221074; 284361; 374887	25; 388; 493; 576; 672; 718; 889; 947; 1386; 1499; 1512; 1545; 1893; 1942; 1944; 1969; 2022; 2064; 2113; 2152; 2303; 2549; 2624; 2626; 2752; 2896; 2969; 3162; 3315; 3339; 3569; 3576; 3670; 3687; 3688; 3689; 3696; 3716; 3728; 4192; 4763; 4780; 4814; 4879; 4914; 5054; 5170; 5230; 5291; 5293; 5315; 5335; 5371; 5578; 5598; 5777; 5970; 6050; 6093; 6237; 6301; 6422; 6464; 6558; 6667; 6672; 6772; 6786; 6915; 7042; 7048; 7052; 7057; 7075; 7082; 7098; 7128; 7422; 7423; 7453; 7474; 7494; 8038; 8091; 8434; 8817; 8829; 8877; 9146; 9444; 9475; 9723; 10000; 10016; 10253; 10266; 10298; 10352; 10365; 10411; 10457; 10769; 11005; 23129; 23251; 23328; 23411; 23576; 23670; 25817; 25865; 26523; 26585; 27161; 28996; 29924; 30832; 51548; 51752; 54583; 55109; 56005; 57142; 57343; 57608; 63943; 65125; 79805; 79924; 80149; 83605; 84034; 90993; 92140; 126393; 128240; 147372; 153090; 154796; 161742; 204851; 284361	effectsize_down	0.292803	-1.05199	1	FALSE	1.12947
GO_BP	GO:0014912	negative regulation of smooth muscle cell migration	GO:0014910; GO:0030336; GO:0014909	41	20	11	652; 657; 2768; 3486; 4035; 4208; 4763; 4780; 5054; 5467; 5592; 5770; 7168; 9353; 10221; 10672; 11057; 25817; 57175; 65009	652; 657; 2768; 4763; 4780; 5054; 5467; 7168; 10672; 25817; 57175	effectsize_down	0.29283	-1.05193	1	FALSE	0.949315
GO_BP	GO:0048148	behavioral response to cocaine	GO:0030534; GO:0042220	16	10	4	18; 1020; 1812; 1813; 1815; 8772; 9455; 9456; 10919; 221935	1020; 1812; 1813; 10919	effectsize_up	0.292839	1.05191	1	FALSE	0.690411
GO_BP	GO:0032410	negative regulation of transporter activity	GO:0032409; GO:0044092; GO:0051051	81	36	27	88; 150; 288; 801; 808; 817; 857; 1193; 2048; 2332; 2859; 3784; 4318; 4734; 6536; 6622; 6717; 7341; 7881; 9446; 9992; 10105; 10681; 11060; 23327; 23704; 27347; 29979; 51719; 54602; 55917; 57120; 80762; 130497; 255057; 285966	288; 801; 808; 817; 857; 2048; 2332; 3784; 4318; 4734; 6536; 6622; 7881; 9446; 10105; 11060; 23327; 23704; 27347; 29979; 51719; 54602; 55917; 57120; 80762; 130497; 255057	effectsize_down	0.29297	-1.05163	1	FALSE	1.29452
GO_BP	GO:0051338	regulation of transferase activity	GO:0050790	464	361	239	25; 60; 103; 104; 116; 150; 152; 154; 185; 207; 324; 335; 348; 387; 595; 641; 648; 801; 808; 896; 900; 904; 905; 972; 990; 991; 993; 995; 1026; 1027; 1028; 1031; 1032; 1033; 1062; 1136; 1139; 1436; 1622; 1647; 1654; 1815; 1845; 1849; 1856; 1894; 1906; 1917; 1942; 1956; 1974; 2013; 2043; 2048; 2064; 2081; 2146; 2185; 2200; 2247; 2260; 2321; 2547; 2621; 2690; 2776; 2810; 2931; 2932; 2950; 2965; 3084; 3087; 3123; 3192; 3265; 3301; 3315; 3491; 3553; 3643; 3717; 3843; 3937; 3984; 4040; 4041; 4067; 4085; 4101; 4216; 4217; 4221; 4294; 4361; 4485; 4683; 4739; 4869; 4916; 4921; 5058; 5062; 5071; 5111; 5154; 5155; 5159; 5170; 5292; 5294; 5347; 5478; 5558; 5569; 5580; 5583; 5604; 5605; 5606; 5609; 5618; 5716; 5728; 5747; 5753; 5770; 5795; 5859; 5871; 5899; 5906; 5912; 5920; 5925; 5933; 5934; 5982; 5983; 5984; 5985; 5987; 5997; 6091; 6125; 6135; 6187; 6188; 6201; 6500; 6543; 6546; 6622; 6714; 6794; 6868; 6879; 6885; 6895; 7016; 7023; 7026; 7042; 7057; 7098; 7189; 7249; 7251; 7329; 7332; 7345; 7405; 7453; 7474; 7515; 7520; 7532; 7538; 7564; 7786; 7984; 8091; 8106; 8312; 8543; 8555; 8660; 8692; 8754; 8795; 8797; 8812; 8815; 8817; 8826; 8844; 8850; 8851; 8861; 8941; 8945; 9052; 9079; 9088; 9093; 9113; 9134; 9146; 9175; 9270; 9344; 9349; 9368; 9479; 9532; 9555; 9618; 9647; 9655; 9693; 9770; 9928; 9933; 9961; 9966; 10006; 10040; 10111; 10114; 10116; 10125; 10221; 10454; 10459; 10464; 10519; 10527; 10636; 10641; 10645; 10899; 10920; 10935; 10961; 11065; 11140; 11213; 11221; 11232; 11235; 11261; 11284; 11329; 22843; 22924; 22974; 23118; 23328; 23411; 23531; 23533; 23560; 23603; 25778; 25937; 26191; 26271; 26277; 26524; 27250; 27338; 28951; 28984; 29775; 29950; 50507; 51149; 51191; 51343; 51347; 51422; 51429; 51438; 51527; 51637; 51654; 51704; 51719; 51755; 51763; 54206; 54465; 54921; 54922; 54969; 55011; 55294; 55437; 55527; 55704; 55732; 56647; 57091; 57103; 57214; 57493; 57561; 57580; 57679; 57732; 57761; 57826; 58533; 63922; 63967; 64061; 64793; 64798; 64853; 65018; 79075; 79092; 79643; 79706; 80279; 80725; 84101; 84166; 84313; 84619; 84722; 89801; 90007; 90441; 93650; 94056; 116986; 122809; 124790; 128344; 142679; 143384; 144097; 146433; 146850; 151636; 152110; 152559; 153090; 161742; 171024; 171392; 205428; 219736; 219771; 245711; 266740; 285489; 345611; 388324; 100133941	25; 60; 103; 152; 207; 387; 641; 801; 808; 896; 904; 905; 990; 991; 995; 1026; 1027; 1031; 1032; 1062; 1436; 1654; 1849; 1856; 1917; 1942; 1956; 1974; 2043; 2048; 2064; 2200; 2260; 2690; 2810; 2931; 2932; 2950; 3192; 3265; 3315; 3643; 3717; 3843; 3984; 4041; 4067; 4101; 4216; 4217; 4221; 4294; 4361; 4683; 4921; 5058; 5062; 5111; 5154; 5170; 5292; 5347; 5569; 5580; 5604; 5605; 5606; 5609; 5618; 5716; 5728; 5747; 5795; 5859; 5871; 5906; 5912; 5920; 5925; 5933; 5934; 5982; 5983; 5984; 5987; 6091; 6187; 6188; 6546; 6622; 6714; 6794; 6868; 6879; 6885; 6895; 7016; 7026; 7042; 7057; 7098; 7189; 7249; 7329; 7332; 7345; 7405; 7453; 7474; 7520; 7538; 7786; 8091; 8312; 8555; 8660; 8692; 8754; 8812; 8815; 8817; 8826; 8844; 8850; 8861; 8945; 9079; 9088; 9093; 9113; 9134; 9146; 9344; 9368; 9479; 9555; 9618; 9647; 9655; 9693; 9770; 9928; 9933; 9961; 9966; 10040; 10111; 10114; 10116; 10125; 10454; 10459; 10519; 10527; 10636; 10641; 10899; 10935; 10961; 11065; 11140; 11213; 11221; 11232; 11284; 11329; 22924; 22974; 23118; 23328; 23411; 23531; 23533; 23560; 23603; 25778; 26277; 26524; 27250; 27338; 28951; 29775; 29950; 50507; 51191; 51343; 51347; 51429; 51654; 51719; 51755; 51763; 54465; 54921; 54922; 55011; 55294; 55437; 55527; 55704; 57493; 57580; 57679; 57732; 57761; 57826; 58533; 63922; 63967; 64793; 64853; 65018; 79075; 79643; 79706; 80279; 80725; 84166; 84313; 84619; 84722; 89801; 90007; 90441; 94056; 122809; 124790; 143384; 144097; 146433; 151636; 152110; 152559; 153090; 161742; 171024; 266740; 345611; 100133941	effectsize_down	0.293554	-1.05036	1	FALSE	1.14272
GO_BP	GO:0042182	ketone catabolic process	GO:0042180; GO:0044282	17	11	7	883; 3029; 4835; 5019; 8630; 8942; 11315; 25953; 56267; 64577; 347862	883; 3029; 4835; 5019; 25953; 64577; 347862	effectsize_up	0.29401	1.04937	1	FALSE	1.09838
GO_BP	GO:0030307	positive regulation of cell growth	GO:0001558; GO:0045927; GO:0048522; GO:0016049	166	131	78	102; 207; 552; 596; 659; 998; 1002; 1382; 1398; 1457; 1654; 1839; 1906; 1946; 1954; 1956; 1982; 2064; 2137; 2182; 2185; 2335; 2395; 2475; 2664; 2803; 2810; 3020; 3021; 3084; 3373; 3897; 3984; 4092; 4131; 4137; 4204; 4323; 4686; 5048; 5071; 5393; 5607; 5716; 6195; 6197; 6386; 6387; 6422; 6548; 6722; 6792; 6832; 6857; 6868; 7003; 7042; 7046; 7349; 7422; 7473; 7852; 8153; 8437; 8482; 8829; 8877; 9175; 9211; 9373; 9423; 9472; 9699; 9798; 9962; 10038; 10413; 10507; 10519; 10591; 11344; 22902; 23025; 23191; 23327; 23369; 23394; 23404; 23499; 23566; 27185; 29104; 29882; 50618; 51009; 51193; 51393; 51616; 51760; 53335; 54512; 54617; 55031; 55602; 55615; 55811; 57154; 57521; 57611; 57698; 57699; 58191; 64223; 79109; 79594; 80736; 84258; 84275; 84678; 84717; 84861; 84879; 89780; 114804; 118813; 127833; 136319; 151835; 221481; 221927; 253260	102; 207; 552; 659; 1398; 1654; 1839; 1946; 1956; 1982; 2064; 2137; 2335; 2475; 2664; 2803; 2810; 3020; 3984; 4131; 4137; 4323; 4686; 5048; 5393; 5716; 6195; 6197; 6422; 6548; 6722; 6792; 6857; 6868; 7003; 7042; 7046; 7422; 8153; 8482; 8829; 8877; 9423; 9962; 10413; 10507; 10519; 10591; 11344; 22902; 23327; 23369; 23394; 23499; 23566; 27185; 29104; 29882; 50618; 51193; 51393; 54512; 54617; 55031; 57521; 57698; 58191; 64223; 79594; 84258; 84717; 84879; 89780; 114804; 118813; 136319; 221927; 253260	effectsize_down	0.294366	-1.04859	1	FALSE	1.02771
GO_BP	GO:0072078	nephron tubule morphogenesis	GO:0061333; GO:0072088; GO:0072080	78	63	38	596; 652; 1497; 1499; 1739; 2138; 2247; 2297; 2625; 2668; 2737; 3207; 3217; 3237; 3280; 3611; 3911; 3975; 4089; 4609; 5076; 5087; 5310; 5311; 5727; 6469; 6495; 6608; 7040; 7422; 7471; 7475; 7481; 7482; 7490; 8642; 9241; 9500; 9653; 9953; 9955; 10736; 25789; 26249; 26585; 30812; 51804; 54361; 54806; 55083; 55366; 56998; 64412; 65266; 79191; 79192; 80000; 84445; 130497; 153572; 170690; 255743; 342184	652; 1497; 1499; 1739; 2297; 2625; 2737; 3207; 3280; 4089; 4609; 5087; 5310; 5311; 5727; 6608; 7040; 7422; 8642; 9241; 9500; 9953; 9955; 10736; 25789; 26585; 51804; 54806; 55083; 55366; 56998; 79192; 80000; 84445; 130497; 170690; 255743; 342184	effectsize_down	0.294557	-1.04818	1	FALSE	1.0411
GO_BP	GO:0009074	aromatic amino acid family catabolic process	GO:0009072; GO:0046395	24	16	8	2184; 2954; 3176; 3242; 5053; 5860; 6999; 8564; 8942; 10841; 23498; 57571; 125061; 138199; 144193; 259307	2184; 2954; 3242; 5053; 5860; 23498; 125061; 259307	effectsize_up	0.294744	1.04777	1	FALSE	0.863014
GO_BP	GO:0034138	toll-like receptor 3 signaling pathway	GO:0140894	26	24	17	857; 2150; 3551; 4938; 6714; 6885; 7098; 7128; 7189; 10211; 10612; 23180; 26191; 29915; 29979; 57162; 57590; 79155; 81035; 81622; 81790; 84868; 114609; 148022	857; 2150; 6714; 6885; 7098; 7128; 7189; 10211; 10612; 29915; 29979; 57162; 79155; 81035; 81622; 81790; 148022	effectsize_down	0.29496	-1.0473	1	FALSE	1.2226
GO_BP	GO:0098771	inorganic ion homeostasis	GO:0048878	545	355	207	22; 25; 48; 134; 185; 287; 288; 309; 331; 348; 351; 368; 375; 444; 468; 475; 476; 478; 482; 483; 487; 488; 489; 490; 491; 492; 493; 495; 523; 537; 538; 540; 581; 596; 654; 664; 666; 771; 775; 783; 793; 794; 801; 808; 811; 817; 857; 858; 1139; 1193; 1268; 1312; 1317; 1318; 1352; 1534; 1535; 1594; 1649; 1729; 1756; 1760; 1812; 1813; 1815; 1906; 1910; 2034; 2038; 2039; 2131; 2132; 2149; 2185; 2235; 2247; 2260; 2264; 2281; 2316; 2395; 2495; 2512; 2811; 2827; 2898; 2902; 2915; 3064; 3074; 3091; 3162; 3263; 3351; 3358; 3658; 3708; 3709; 3710; 3757; 3778; 3784; 3791; 3932; 3954; 4067; 4089; 4302; 4489; 4493; 4502; 4609; 4682; 4756; 4879; 4880; 4891; 4907; 4923; 5027; 5028; 5031; 5144; 5167; 5170; 5291; 5311; 5314; 5330; 5331; 5332; 5335; 5336; 5371; 5566; 5581; 5587; 5621; 5663; 5664; 5745; 5777; 5910; 6005; 6006; 6261; 6262; 6263; 6337; 6339; 6341; 6376; 6387; 6505; 6507; 6543; 6546; 6548; 6556; 6558; 6560; 6569; 6622; 6647; 6717; 6781; 6786; 6916; 7009; 7036; 7037; 7040; 7052; 7137; 7178; 7184; 7220; 7222; 7223; 7225; 7226; 7421; 7466; 7474; 7531; 7779; 7922; 8031; 8301; 8326; 8546; 8614; 8692; 8805; 8996; 9001; 9002; 9104; 9114; 9187; 9213; 9217; 9365; 9368; 9446; 9472; 9474; 9481; 9550; 9651; 9709; 9772; 9885; 9900; 9914; 9990; 10312; 10367; 10463; 10467; 10518; 10539; 10699; 10723; 10939; 10989; 11151; 11322; 23007; 23228; 23236; 23241; 23400; 23479; 23516; 23545; 25800; 25998; 26059; 26234; 26249; 26504; 26505; 26507; 27020; 27032; 27069; 27102; 27185; 27347; 28952; 28982; 29887; 30001; 30061; 30968; 51027; 51076; 51102; 51196; 51218; 51310; 51542; 54499; 54583; 54805; 54822; 55013; 55151; 55177; 55334; 55630; 55636; 55847; 55858; 56172; 56704; 56898; 56996; 57003; 57030; 57127; 57130; 57158; 57181; 57190; 57192; 57214; 57217; 57338; 57468; 57620; 57644; 58515; 63892; 63933; 64072; 64116; 64699; 64924; 65125; 65266; 79041; 79054; 79085; 79568; 79572; 79734; 79901; 80024; 80762; 80763; 83636; 84068; 84317; 84561; 84899; 84959; 90550; 90639; 91252; 91689; 94107; 113235; 114781; 118987; 122416; 123041; 130733; 133308; 142680; 147138; 148867; 150684; 151176; 154881; 159371; 160335; 164656; 169026; 169200; 205251; 219931; 220002; 221154; 254428; 284612; 286097; 286133; 341208; 388962; 391059; 392862; 552900; 654483	22; 25; 48; 287; 288; 309; 331; 351; 375; 444; 468; 475; 478; 488; 489; 490; 493; 495; 523; 537; 538; 581; 654; 664; 666; 794; 801; 808; 811; 817; 857; 858; 1312; 1535; 1756; 1760; 1812; 1813; 2034; 2039; 2149; 2260; 2264; 2316; 2512; 2827; 2898; 3074; 3162; 3351; 3658; 3709; 3710; 3778; 3784; 3932; 3954; 4067; 4089; 4302; 4493; 4502; 4609; 4682; 4879; 4891; 4923; 5028; 5031; 5167; 5170; 5291; 5311; 5331; 5332; 5335; 5371; 5566; 5621; 5663; 5664; 5777; 5910; 6262; 6339; 6341; 6507; 6546; 6548; 6558; 6560; 6622; 6786; 7037; 7040; 7052; 7184; 7220; 7222; 7225; 7226; 7466; 7474; 7779; 8301; 8326; 8546; 8614; 8692; 8805; 8996; 9001; 9114; 9187; 9213; 9365; 9368; 9446; 9481; 9651; 9772; 9990; 10312; 10463; 10467; 10518; 10539; 10723; 10939; 11151; 11322; 23228; 23236; 23241; 23400; 25800; 25998; 26234; 26504; 26505; 27020; 27032; 27185; 27347; 28952; 28982; 30001; 30061; 30968; 51027; 51076; 51102; 51196; 51218; 51310; 51542; 54583; 54822; 55334; 55630; 55636; 56996; 57003; 57030; 57130; 57181; 57190; 57192; 57217; 57338; 57468; 57620; 63933; 64072; 64116; 65125; 79041; 79085; 79572; 79734; 79901; 80024; 80762; 84317; 84899; 91252; 91689; 94107; 113235; 118987; 122416; 147138; 148867; 151176; 159371; 160335; 169026; 169200; 205251; 219931; 220002; 221154; 284612; 286133; 392862; 552900; 654483	effectsize_up	0.29502	1.04717	1	FALSE	1.00644
GO_BP	GO:0051775	response to redox state	GO:0050896	14	13	6	128; 397; 406; 2281; 4862; 6262; 9575; 9616; 22933; 23657; 51022; 55512; 55829	397; 6262; 22933; 51022; 55512; 55829	effectsize_up	0.295393	1.04636	1	FALSE	0.796628
GO_BP	GO:0006750	glutathione biosynthetic process	GO:0006749; GO:0019184; GO:0042398; GO:0043604; GO:0044272	16	13	6	2678; 2686; 2687; 2729; 2730; 2937; 3029; 4258; 4780; 6505; 6506; 23657; 79094	2686; 2729; 2937; 3029; 4780; 79094	effectsize_up	0.295421	1.0463	1	FALSE	0.796628
GO_BP	GO:0098761	cellular response to interleukin-7	GO:0071345; GO:0098760	20	18	14	471; 506; 1399; 2923; 3329; 3561; 3574; 3575; 3716; 3718; 4046; 4904; 5034; 5887; 6772; 6776; 10755; 10963	506; 1399; 2923; 3329; 3574; 3575; 3716; 4046; 5034; 5887; 6772; 6776; 10755; 10963	effectsize_down	0.295439	-1.04627	1	FALSE	1.34247
GO_BP	GO:0048799	animal organ maturation	GO:0071695; GO:0048513	33	24	13	89; 387; 2131; 2261; 2625; 5076; 5364; 5979; 6261; 7059; 8642; 8854; 10507; 10682; 11173; 26585; 29887; 51360; 81792; 144347; 162466; 359845; 645811; 100533183	387; 2261; 2625; 5364; 8642; 10507; 10682; 11173; 26585; 51360; 144347; 162466; 100533183	effectsize_up	0.295524	1.04608	1	FALSE	0.934932
GO_BP	GO:1903707	negative regulation of hemopoiesis	GO:0002683; GO:0010721; GO:0051241; GO:1903706; GO:0030097	127	81	51	301; 430; 604; 652; 861; 864; 865; 972; 1021; 1050; 1499; 1840; 2064; 2200; 2302; 2624; 2737; 3135; 3142; 3146; 3149; 3204; 3313; 3398; 3549; 3566; 3623; 3659; 3718; 3902; 3956; 4067; 4092; 4192; 4609; 4763; 4982; 5295; 5771; 5914; 6422; 6469; 6522; 6591; 6776; 6988; 7098; 7107; 7292; 8111; 8451; 8848; 9290; 9444; 9655; 9935; 10221; 10272; 10401; 10766; 23240; 25793; 50943; 51043; 51208; 53342; 54542; 55294; 56834; 63976; 80149; 84524; 84695; 84959; 130733; 140685; 149041; 151176; 161882; 171392; 441478	652; 864; 865; 1021; 1050; 1499; 1840; 2064; 2200; 2302; 2624; 2737; 3142; 3149; 3313; 3398; 3549; 3566; 3659; 3902; 3956; 4067; 4192; 4609; 4763; 5295; 5771; 5914; 6422; 6522; 6776; 6988; 7098; 8451; 8848; 9444; 9655; 10272; 10401; 23240; 51043; 51208; 54542; 55294; 56834; 63976; 80149; 84524; 149041; 151176; 161882	effectsize_up	0.29558	1.04596	1	FALSE	1.08676
GO_BP	GO:1900115	extracellular regulation of signal transduction	GO:0009966	13	10	7	2200; 2201; 4043; 4052; 4179; 4681; 26585; 64388; 199699; 100532736	2200; 4043; 4052; 4179; 4681; 26585; 100532736	effectsize_down	0.295628	-1.04586	1	FALSE	1.20822
GO_BP	GO:1900116	extracellular negative regulation of signal transduction	GO:0009968; GO:1900115	13	10	7	2200; 2201; 4043; 4052; 4179; 4681; 26585; 64388; 199699; 100532736	2200; 4043; 4052; 4179; 4681; 26585; 100532736	effectsize_down	0.295628	-1.04586	1	FALSE	1.20822
GO_BP	GO:0006518	peptide metabolic process	GO:0008152	65	47	26	290; 1200; 1362; 1363; 1368; 1512; 1756; 1889; 2678; 2686; 2687; 2729; 2730; 2937; 3029; 3416; 3960; 4012; 4048; 4258; 4285; 4311; 4316; 4780; 5045; 5066; 5125; 6505; 6506; 6892; 7064; 9520; 10314; 10404; 11093; 23457; 23549; 23657; 29953; 51200; 51752; 55915; 56898; 57486; 64127; 79094; 132949	290; 1362; 1363; 1368; 1512; 1756; 1889; 2686; 2729; 2937; 3029; 3416; 4012; 4048; 4311; 4780; 5045; 5066; 7064; 23457; 23549; 51200; 51752; 57486; 79094; 132949	effectsize_down	0.295712	-1.04567	1	FALSE	0.954824
GO_BP	GO:0034440	lipid oxidation	GO:0030258	114	86	57	30; 32; 34; 35; 37; 38; 51; 128; 207; 208; 215; 242; 549; 1268; 1374; 1376; 1384; 1432; 1632; 1666; 1891; 1892; 1962; 2108; 2110; 2170; 2329; 2639; 3028; 3030; 3032; 3033; 3295; 3667; 3712; 5166; 5191; 5194; 5264; 5465; 5467; 5562; 5825; 5826; 5828; 5830; 6342; 7291; 7941; 8309; 8310; 8660; 9518; 10005; 10060; 10449; 10455; 10478; 10994; 11001; 23409; 23417; 26061; 26063; 27349; 51094; 51422; 54677; 55198; 55268; 55289; 55862; 56898; 59344; 64410; 79602; 80724; 83667; 83752; 84879; 90378; 160428; 205251; 219743; 254013; 285440	30; 32; 35; 37; 51; 207; 208; 215; 242; 549; 1384; 1432; 1632; 1666; 1891; 1892; 1962; 2639; 3028; 3033; 3295; 3667; 5194; 5264; 5465; 5467; 5562; 5825; 5826; 5830; 6342; 7941; 8309; 8310; 8660; 9518; 10005; 10060; 10449; 10478; 10994; 26063; 27349; 51094; 54677; 55198; 55268; 59344; 64410; 79602; 83667; 83752; 84879; 90378; 205251; 219743; 254013	effectsize_up	0.295737	1.04562	1	FALSE	1.14399
GO_BP	GO:0002706	regulation of lymphocyte mediated immunity	GO:0002703; GO:0002449	200	113	63	164; 177; 196; 409; 604; 718; 924; 975; 1379; 1398; 1604; 2302; 2625; 2671; 2885; 3105; 3106; 3107; 3123; 3133; 3134; 3135; 3136; 3140; 3146; 3263; 3329; 3553; 3554; 3569; 3575; 3594; 3824; 3902; 3916; 3965; 4049; 4092; 4179; 4292; 4436; 5027; 5395; 5532; 5562; 5590; 5777; 5819; 6398; 6777; 6778; 6830; 6885; 7037; 7040; 7133; 7158; 7189; 7292; 7409; 7454; 7468; 7532; 7784; 7855; 8417; 8772; 9466; 10039; 10125; 10225; 10459; 10865; 11126; 22890; 22976; 23376; 23705; 29126; 50943; 51111; 51561; 51571; 53833; 54537; 54795; 55061; 55183; 56940; 56941; 64127; 79465; 79915; 80328; 80329; 80762; 81545; 81607; 84787; 84861; 84868; 91543; 114548; 118460; 121260; 146850; 149840; 163486; 200558; 259197; 259307; 353091; 100507436	164; 196; 409; 718; 975; 1398; 2302; 2625; 2671; 3105; 3106; 3107; 3133; 3134; 3136; 3329; 3569; 3575; 3594; 3902; 3916; 4179; 4436; 5562; 5590; 5777; 5819; 6398; 6777; 6778; 6885; 7037; 7040; 7133; 7158; 7189; 7409; 7784; 8417; 9466; 10039; 10125; 10459; 10865; 22890; 22976; 23376; 51111; 51571; 54537; 54795; 55183; 56941; 79915; 80328; 80762; 81545; 84787; 121260; 149840; 163486; 200558; 259307	effectsize_up	0.29576	1.04557	1	FALSE	0.962298
GO_BP	GO:0086014	atrial cardiac muscle cell action potential	GO:0086002; GO:0086026	19	13	9	287; 775; 783; 2316; 2697; 3762; 3784; 6262; 6331; 9631; 10052; 54795; 55800	287; 2316; 2697; 3784; 6262; 6331; 9631; 10052; 54795	effectsize_down	0.296499	-1.04397	1	FALSE	1.19494
GO_BP	GO:0086026	atrial cardiac muscle cell to AV node cell signaling	GO:0086019; GO:0086066	19	13	9	287; 775; 783; 2316; 2697; 3762; 3784; 6262; 6331; 9631; 10052; 54795; 55800	287; 2316; 2697; 3784; 6262; 6331; 9631; 10052; 54795	effectsize_down	0.296499	-1.04397	1	FALSE	1.19494
GO_BP	GO:0086066	atrial cardiac muscle cell to AV node cell communication	GO:0086065	19	13	9	287; 775; 783; 2316; 2697; 3762; 3784; 6262; 6331; 9631; 10052; 54795; 55800	287; 2316; 2697; 3784; 6262; 6331; 9631; 10052; 54795	effectsize_down	0.296499	-1.04397	1	FALSE	1.19494
GO_BP	GO:0090257	regulation of muscle system process	GO:0044057; GO:0003012	256	159	99	18; 32; 89; 100; 134; 136; 142; 147; 150; 152; 154; 156; 274; 287; 309; 387; 444; 476; 487; 488; 490; 493; 775; 782; 783; 786; 801; 808; 816; 817; 818; 857; 1131; 1136; 1143; 1193; 1264; 1605; 1613; 1739; 1756; 1760; 1829; 1832; 1906; 2017; 2023; 2149; 2281; 2308; 2309; 2539; 2626; 2931; 2982; 3164; 3320; 3572; 3673; 3720; 3728; 3784; 3815; 4000; 4088; 4089; 4092; 4205; 4633; 4636; 4660; 4775; 4851; 5025; 5142; 5144; 5152; 5294; 5318; 5465; 5468; 5530; 5566; 5578; 5587; 5592; 5724; 5743; 5756; 5997; 6093; 6198; 6262; 6329; 6331; 6546; 6548; 6647; 6717; 6722; 6781; 6865; 6869; 6915; 7125; 7132; 7133; 7134; 7137; 7138; 7168; 7222; 7341; 7349; 7528; 8013; 8654; 8678; 8877; 8996; 9150; 9446; 9464; 9472; 9475; 9569; 9732; 9759; 9868; 10021; 10038; 10142; 10539; 10874; 27086; 29119; 30845; 54795; 55151; 55811; 57190; 57644; 79041; 80005; 80149; 80763; 84193; 85366; 90523; 94103; 113246; 114907; 136319; 140628; 143872; 255743; 340481; 388591; 407975	32; 100; 136; 147; 152; 156; 274; 287; 309; 387; 444; 488; 490; 493; 782; 801; 808; 817; 818; 857; 1131; 1613; 1739; 1756; 1760; 1829; 1832; 2017; 2023; 2149; 2308; 2309; 2539; 2626; 2931; 2982; 3164; 3572; 3673; 3728; 3784; 3815; 4000; 4088; 4089; 4205; 4636; 4660; 4775; 4851; 5025; 5465; 5530; 5566; 5578; 6093; 6198; 6262; 6331; 6546; 6548; 6722; 6915; 7132; 7133; 7138; 7168; 7222; 7528; 8013; 8654; 8678; 8877; 8996; 9150; 9446; 9464; 9475; 9569; 9868; 10142; 10539; 27086; 54795; 57190; 79041; 80005; 80149; 84193; 85366; 94103; 113246; 114907; 136319; 140628; 143872; 255743; 340481; 407975	effectsize_down	0.296508	-1.04395	1	FALSE	1.0747
GO_BP	GO:0097401	synaptic vesicle lumen acidification	GO:0051649; GO:0070050; GO:1902600; GO:0016188; GO:0099504	18	14	7	523; 526; 528; 529; 535; 537; 1182; 9114; 9550; 10159; 50617; 51382; 51606; 127124	523; 528; 535; 537; 1182; 9114; 10159	effectsize_down	0.296554	-1.04385	1	FALSE	0.863014
GO_BP	GO:0032048	cardiolipin metabolic process	GO:0046471	17	13	5	3030; 4204; 6901; 8398; 9489; 11331; 50640; 54675; 131118; 132001; 132671; 253558; 376497	6901; 8398; 9489; 11331; 253558	effectsize_up	0.296607	1.04374	1	FALSE	0.663857
GO_BP	GO:0044060	regulation of endocrine process	GO:0044057; GO:0050886	42	25	14	185; 654; 668; 706; 1393; 1407; 1408; 1601; 2149; 2150; 2260; 2661; 2697; 3623; 3625; 3814; 4089; 4824; 5781; 6696; 6865; 7349; 10765; 51762; 114897	654; 668; 706; 1407; 1408; 2149; 2150; 2260; 2697; 4089; 5781; 10765; 51762; 114897	effectsize_down	0.296643	-1.04366	1	FALSE	0.966575
GO_BP	GO:0048015	phosphatidylinositol-mediated signaling	GO:0035556	24	22	16	2260; 5286; 5287; 5289; 5290; 5291; 5293; 5294; 5297; 5298; 5330; 5331; 5332; 5335; 5336; 6198; 9651; 22876; 23007; 23228; 23236; 51196	2260; 5286; 5290; 5291; 5293; 5297; 5298; 5331; 5332; 5335; 6198; 9651; 22876; 23228; 23236; 51196	effectsize_down	0.296833	-1.04325	1	FALSE	1.25529
GO_BP	GO:0030217	T cell differentiation	GO:0030098; GO:0042110	324	228	146	25; 60; 86; 100; 101; 301; 387; 430; 538; 572; 596; 602; 604; 639; 648; 652; 673; 677; 678; 814; 860; 861; 864; 865; 925; 972; 1021; 1209; 1386; 1499; 1514; 1540; 1794; 1840; 1958; 2033; 2064; 2175; 2177; 2207; 2302; 2309; 2355; 2475; 2625; 2629; 2648; 2736; 2737; 3123; 3135; 3140; 3142; 3146; 3549; 3553; 3561; 3566; 3569; 3570; 3572; 3574; 3575; 3594; 3600; 3604; 3659; 3662; 3707; 3714; 3716; 3718; 3815; 3902; 3932; 3953; 3955; 3956; 3965; 3981; 3988; 4092; 4179; 4192; 4221; 4297; 4602; 4775; 4860; 4976; 5293; 5295; 5316; 5532; 5590; 5591; 5678; 5734; 5771; 5896; 5914; 5971; 6046; 6095; 6146; 6194; 6461; 6469; 6522; 6595; 6597; 6598; 6599; 6602; 6603; 6604; 6605; 6647; 6654; 6655; 6659; 6670; 6688; 6722; 6774; 6775; 6776; 6777; 6778; 6794; 6868; 6932; 6935; 7040; 7048; 7157; 7248; 7292; 7409; 7471; 7480; 7494; 7855; 8289; 8320; 8324; 8325; 8503; 8546; 8744; 8767; 8772; 8876; 8943; 9021; 9092; 9093; 9308; 9474; 9580; 9655; 9760; 9935; 10125; 10312; 10385; 10524; 10758; 10945; 11005; 11221; 22806; 22890; 23210; 23240; 23308; 23476; 23598; 26191; 27086; 27177; 29102; 29110; 29117; 29781; 50943; 51043; 51176; 51463; 51561; 54361; 54542; 54567; 55193; 55274; 55626; 55636; 55716; 56339; 56603; 57089; 57178; 57492; 57546; 57580; 57630; 64218; 64332; 64410; 79576; 79798; 80149; 80758; 84101; 84433; 84524; 84695; 84807; 91543; 114548; 146850; 149041; 161882; 196528; 259307; 285282; 441478; 653519	25; 60; 86; 100; 101; 387; 538; 572; 602; 652; 678; 814; 860; 864; 865; 1021; 1209; 1386; 1499; 1514; 1540; 1840; 1958; 2033; 2064; 2175; 2177; 2302; 2309; 2355; 2475; 2625; 2629; 2648; 2736; 2737; 3142; 3549; 3566; 3569; 3572; 3574; 3575; 3594; 3604; 3659; 3716; 3815; 3902; 3932; 3953; 3955; 3956; 3981; 4179; 4192; 4221; 4297; 4775; 4860; 4976; 5293; 5295; 5590; 5591; 5771; 5914; 5971; 6046; 6522; 6595; 6598; 6599; 6602; 6603; 6604; 6605; 6654; 6655; 6659; 6670; 6722; 6775; 6776; 6777; 6778; 6794; 6868; 6932; 6935; 7040; 7048; 7157; 7248; 7409; 7494; 8289; 8503; 8546; 8744; 8943; 9021; 9092; 9093; 9580; 9655; 9760; 10125; 10312; 10524; 10945; 11005; 11221; 22890; 23210; 23240; 23476; 23598; 27086; 29102; 29117; 29781; 51043; 54542; 54567; 55193; 55274; 55626; 55636; 55716; 57492; 57546; 57580; 64410; 79576; 79798; 80149; 80758; 84433; 84524; 84807; 149041; 161882; 196528; 259307; 285282	effectsize_up	0.296898	1.04311	1	FALSE	1.10526
GO_BP	GO:0007613	memory	GO:0007611	129	86	49	41; 107; 348; 351; 793; 814; 1139; 1268; 1312; 1385; 1497; 1621; 1812; 1813; 1827; 1979; 2353; 2648; 2695; 3269; 3643; 3675; 3710; 3949; 4130; 4137; 4192; 4204; 4593; 5176; 5532; 5590; 5621; 5641; 5663; 5743; 5923; 6198; 6310; 6326; 6446; 6505; 6517; 6543; 6722; 6869; 7054; 7436; 7846; 8704; 8850; 9215; 9486; 9867; 10347; 10636; 10769; 10919; 22849; 23152; 23208; 23236; 23237; 23316; 23373; 23394; 50944; 51247; 54915; 55450; 55902; 56924; 57338; 64478; 79641; 80208; 84062; 84896; 89832; 114781; 157680; 266977; 338811; 440275; 729956; 100132074	351; 814; 1312; 1497; 1812; 1813; 1827; 1979; 2353; 2648; 3643; 3675; 3710; 3949; 4130; 4137; 4192; 5590; 5621; 5641; 5663; 6198; 6310; 6326; 6446; 6722; 7846; 8704; 8850; 9867; 10636; 10769; 10919; 23152; 23236; 23237; 23373; 23394; 55902; 57338; 79641; 80208; 84062; 84896; 157680; 266977; 338811; 440275; 100132074	effectsize_up	0.296907	1.04309	1	FALSE	0.983434
GO_BP	GO:0032814	regulation of natural killer cell activation	GO:0051249; GO:0030101	41	21	12	558; 639; 2621; 3133; 3600; 3601; 3717; 3824; 6777; 7297; 9760; 10125; 10464; 22890; 25807; 26191; 51561; 84868; 90379; 148022; 100507436	558; 3133; 3601; 3717; 6777; 7297; 9760; 10125; 22890; 25807; 90379; 148022	effectsize_up	0.297004	1.04288	1	FALSE	0.986301
GO_BP	GO:0055057	neuroblast division	GO:0051301; GO:0007405	15	11	10	2260; 7005; 8650; 9181; 9253; 10890; 51176; 80709; 85440; 89780; 259266	2260; 7005; 8650; 9181; 9253; 10890; 80709; 85440; 89780; 259266	effectsize_up	0.297105	1.04266	1	FALSE	1.56912
GO_BP	GO:0071786	endoplasmic reticulum tubular network organization	GO:0007029	22	20	13	2039; 6252; 6253; 10313; 10890; 22930; 22931; 25782; 25923; 51062; 51308; 55161; 57142; 64225; 65055; 80346; 80856; 118813; 162427; 221035	2039; 6253; 10890; 22930; 25782; 51308; 55161; 57142; 65055; 80346; 80856; 118813; 162427	effectsize_down	0.297191	-1.04248	1	FALSE	1.12192
GO_BP	GO:1904152	regulation of retrograde protein transport, ER to cytosol	GO:0070861; GO:0030970	14	11	8	7327; 9024; 9695; 10134; 51009; 51465; 55741; 91319; 258010; 337867; 111089941	7327; 9024; 9695; 10134; 51465; 55741; 337867; 111089941	effectsize_up	0.297426	1.04197	1	FALSE	1.25529
GO_BP	GO:1905818	regulation of chromosome separation	GO:0051983; GO:0051304	77	72	43	324; 332; 472; 699; 701; 891; 991; 1063; 1457; 1459; 3550; 3619; 4085; 4926; 5347; 5359; 5885; 5925; 7175; 7272; 7517; 7756; 8379; 8452; 8697; 8881; 8899; 9183; 9184; 9212; 9319; 9587; 9700; 9735; 9787; 9918; 10403; 10459; 10592; 11065; 11130; 23310; 23397; 25906; 26271; 29781; 51143; 51433; 51434; 51451; 51529; 54892; 54908; 55055; 55143; 55743; 55755; 55795; 56155; 56984; 57082; 57405; 64151; 83540; 84101; 84861; 118471; 147841; 220134; 221150; 225689; 286053	332; 472; 701; 891; 991; 1063; 1459; 3619; 5347; 5359; 5885; 5925; 7175; 8379; 8452; 8697; 8881; 9184; 9212; 9319; 9587; 9700; 9735; 9918; 10459; 10592; 11065; 11130; 25906; 29781; 51433; 51451; 51529; 54892; 54908; 55055; 55143; 55743; 55755; 57082; 57405; 147841; 286053	effectsize_up	0.297444	1.04193	1	FALSE	1.03082
GO_BP	GO:0048536	spleen development	GO:0048534	40	31	19	25; 579; 596; 602; 1015; 1102; 2038; 3175; 3720; 3988; 4297; 4791; 5087; 5308; 5423; 5585; 6868; 8772; 10018; 10370; 10758; 28982; 30061; 54542; 55795; 56033; 64332; 64783; 80169; 149041; 493753	25; 579; 602; 1102; 4297; 4791; 5087; 5423; 5585; 6868; 10018; 10370; 28982; 30061; 54542; 56033; 64783; 80169; 149041	effectsize_down	0.297512	-1.04178	1	FALSE	1.05789
GO_BP	GO:0090161	Golgi ribbon formation	GO:0007030	11	11	7	2801; 8674; 9321; 9648; 10133; 10419; 50999; 64083; 64689; 85462; 399687	9321; 9648; 10419; 50999; 64083; 64689; 85462	effectsize_down	0.298089	-1.04054	1	FALSE	1.09838
GO_BP	GO:0006643	membrane lipid metabolic process	GO:0006629	221	164	105	20; 221; 242; 427; 581; 950; 1056; 1390; 1455; 1545; 2055; 2517; 2523; 2524; 2531; 2581; 2583; 2629; 2720; 2760; 3074; 3491; 3696; 3815; 3938; 3995; 4074; 4258; 4363; 4668; 4758; 5007; 5027; 5168; 5277; 5281; 5283; 5538; 5562; 5580; 5587; 5660; 6482; 6483; 6484; 6487; 6489; 6609; 6610; 6785; 7054; 7132; 7357; 7368; 7903; 8398; 8439; 8560; 8611; 8612; 8613; 8702; 8706; 8733; 8813; 8869; 8877; 8879; 9091; 9200; 9215; 9218; 9331; 9334; 9375; 9429; 9487; 9488; 9514; 9517; 9524; 10026; 10087; 10351; 10400; 10402; 10558; 10825; 23410; 23556; 23659; 23683; 25865; 26301; 27090; 27163; 27315; 27429; 29906; 29956; 30815; 51097; 51102; 51227; 51495; 51542; 51604; 53947; 54344; 54872; 54898; 54965; 55304; 55331; 55512; 55627; 55650; 55750; 55852; 56624; 56848; 57515; 57704; 59344; 60481; 64781; 64801; 64834; 64924; 65258; 79071; 79690; 79993; 80055; 80235; 81537; 81849; 83401; 83723; 84720; 91012; 93183; 93210; 94101; 94103; 123099; 124976; 126410; 128869; 142891; 151742; 166929; 201562; 253782; 256435; 256471; 259230; 285362; 338596; 340485; 375298; 388931; 392636; 653308	20; 221; 242; 427; 581; 950; 1455; 1545; 2517; 2524; 2581; 2583; 2629; 2720; 3074; 3696; 3815; 3995; 4668; 4758; 5007; 5281; 5538; 5562; 5580; 5660; 6482; 6483; 6484; 6487; 6609; 6610; 6785; 7132; 7357; 7368; 7903; 8398; 8560; 8611; 8612; 8706; 8733; 8869; 8877; 8879; 9091; 9218; 9331; 9334; 9375; 9488; 9517; 9524; 10087; 10400; 10558; 23410; 23659; 23683; 25865; 27090; 27163; 27315; 27429; 29956; 30815; 51102; 51495; 51542; 51604; 53947; 54344; 54965; 55331; 55512; 55627; 55852; 56848; 57515; 57704; 59344; 60481; 64781; 64834; 65258; 79071; 79690; 79993; 80055; 80235; 81537; 84720; 91012; 93183; 93210; 94101; 94103; 124976; 128869; 142891; 201562; 285362; 375298; 653308	effectsize_up	0.298306	1.04007	1	FALSE	1.10508
GO_BP	GO:0038063	collagen-activated tyrosine kinase receptor signaling pathway	GO:0007169; GO:0038065	58	45	29	238; 558; 780; 1277; 1282; 1284; 1436; 1956; 1969; 2042; 2043; 2044; 2045; 2046; 2047; 2048; 2050; 2064; 2066; 2260; 2261; 2264; 2321; 2324; 3480; 3643; 3791; 3815; 4058; 4233; 4593; 4914; 4916; 4920; 4921; 5156; 5159; 5979; 7010; 7075; 7301; 10461; 84959; 284656; 285220	558; 780; 1282; 1436; 1956; 1969; 2043; 2044; 2045; 2046; 2048; 2050; 2064; 2066; 2260; 2261; 2264; 2324; 3480; 3643; 3815; 4233; 4914; 4920; 4921; 7075; 7301; 284656; 285220	effectsize_up	0.2986	1.03944	1	FALSE	1.11233
GO_BP	GO:0035270	endocrine system development	GO:0048731	139	101	57	190; 207; 335; 406; 572; 652; 653; 654; 657; 673; 706; 999; 1000; 1021; 1028; 1385; 1399; 1497; 1545; 1813; 1906; 2247; 2304; 2516; 2624; 2625; 2627; 2695; 2696; 2735; 2736; 2908; 2931; 2932; 3110; 3175; 3200; 3280; 3516; 3569; 3570; 3625; 3643; 3670; 4087; 4088; 4089; 4192; 4763; 4825; 5080; 5087; 5156; 5170; 5307; 5308; 5454; 5594; 5595; 5604; 5605; 5894; 5909; 5991; 6009; 6469; 6495; 6496; 6608; 6658; 6659; 6715; 6722; 6899; 7046; 7067; 7474; 7481; 7490; 8022; 8820; 8854; 9095; 9241; 9451; 9480; 9575; 10220; 10370; 23440; 27122; 28514; 28996; 51092; 54361; 64220; 79798; 81027; 84159; 168850; 344167	207; 572; 652; 653; 654; 657; 706; 1000; 1021; 1399; 1497; 1545; 1813; 2516; 2624; 2625; 2736; 2908; 2931; 2932; 3280; 3516; 3569; 3643; 3670; 4087; 4088; 4089; 4192; 4763; 4825; 5087; 5170; 5307; 5594; 5595; 5604; 5605; 5909; 5991; 6496; 6608; 6659; 6722; 6899; 7046; 7474; 9241; 9480; 10220; 10370; 27122; 28996; 51092; 79798; 84159; 168850	effectsize_down	0.298605	-1.03943	1	FALSE	0.974095
GO_BP	GO:0046040	IMP metabolic process	GO:0009150; GO:0009167	18	17	11	158; 159; 271; 272; 353; 471; 2618; 3251; 4860; 5198; 5471; 7498; 10606; 22978; 30833; 84618; 122622	158; 159; 271; 353; 4860; 5198; 5471; 10606; 22978; 30833; 122622	effectsize_up	0.298756	1.0391	1	FALSE	1.11684
GO_BP	GO:0036065	fucosylation	GO:0070085	17	11	10	2523; 2524; 2530; 23275; 23509; 51006; 55343; 84750; 145173; 170384; 282969	2524; 2530; 23275; 23509; 51006; 55343; 84750; 145173; 170384; 282969	effectsize_up	0.299053	1.03847	1	FALSE	1.56912
GO_BP	GO:0043405	regulation of MAP kinase activity	GO:0071900	109	78	53	150; 348; 1815; 1849; 1856; 1906; 2064; 2081; 2146; 2247; 2260; 2321; 2690; 2950; 3265; 3301; 3553; 3643; 4067; 4216; 4217; 4294; 4916; 5058; 5154; 5155; 5159; 5294; 5609; 5770; 5795; 5871; 5997; 6091; 6188; 6885; 7057; 7189; 7251; 7345; 7474; 7786; 7984; 8692; 8754; 8817; 8844; 9146; 9175; 9479; 10114; 10125; 10221; 10636; 10961; 11213; 11221; 11235; 11329; 23328; 23533; 26191; 27250; 28951; 51347; 51755; 51763; 57761; 64853; 80279; 142679; 146433; 146850; 152110; 152559; 153090; 171392; 100133941	1849; 1856; 2064; 2260; 2690; 2950; 3265; 3643; 4067; 4216; 4217; 4294; 5058; 5154; 5609; 5795; 5871; 6091; 6188; 6885; 7057; 7189; 7345; 7474; 7786; 8692; 8754; 8817; 8844; 9146; 9479; 10114; 10125; 10636; 10961; 11213; 11221; 11329; 23328; 23533; 27250; 28951; 51347; 51755; 51763; 57761; 64853; 80279; 146433; 152110; 152559; 153090; 100133941	effectsize_down	0.299311	-1.03791	1	FALSE	1.17281
GO_BP	GO:0160049	negative regulation of cGAS/STING signaling pathway	GO:0039532; GO:0140896	16	13	9	142; 207; 5094; 5537; 5591; 8815; 9212; 10924; 84243; 90864; 115004; 127018; 345611	207; 5094; 5537; 5591; 8815; 9212; 10924; 84243; 345611	effectsize_up	0.299609	1.03727	1	FALSE	1.19494
GO_BP	GO:0032411	positive regulation of transporter activity	GO:0032409; GO:0044093; GO:0051050	76	51	35	81; 88; 287; 288; 444; 482; 483; 487; 783; 784; 801; 808; 1520; 1756; 1906; 2048; 2631; 3064; 5174; 5311; 5580; 6256; 6324; 6347; 6446; 6548; 6769; 6786; 7114; 7225; 9001; 9143; 9446; 9465; 9472; 9747; 10062; 10063; 10142; 11261; 27347; 29843; 54997; 57158; 57620; 65267; 65268; 81671; 134145; 246329; 342667	81; 287; 288; 444; 784; 801; 808; 1520; 1756; 2048; 2631; 5311; 5580; 6256; 6324; 6446; 6548; 6786; 7225; 9001; 9143; 9446; 9747; 10062; 10063; 10142; 27347; 29843; 54997; 57620; 65267; 65268; 81671; 134145; 342667	effectsize_down	0.300405	-1.03557	1	FALSE	1.18453
GO_BP	GO:0048023	positive regulation of melanin biosynthetic process	GO:0048021; GO:1900378; GO:0042438	10	10	6	434; 538; 1001; 6490; 7306; 9839; 10755; 23596; 23682; 26060	538; 6490; 9839; 10755; 23596; 26060	effectsize_down	0.300471	-1.03542	1	FALSE	1.03562
GO_BP	GO:1900378	positive regulation of secondary metabolite biosynthetic process	GO:0009891; GO:1900376; GO:0044550	10	10	6	434; 538; 1001; 6490; 7306; 9839; 10755; 23596; 23682; 26060	538; 6490; 9839; 10755; 23596; 26060	effectsize_down	0.300471	-1.03542	1	FALSE	1.03562
GO_BP	GO:0048266	behavioral response to pain	GO:0007610; GO:0048265	20	14	9	207; 706; 824; 2475; 4185; 4914; 5025; 6869; 7057; 7060; 7442; 11280; 57121; 64856	207; 706; 824; 2475; 4185; 4914; 5025; 7057; 64856	effectsize_up	0.30053	1.0353	1	FALSE	1.10959
GO_BP	GO:0009126	purine nucleoside monophosphate metabolic process	GO:0009123	42	40	27	100; 132; 158; 159; 203; 204; 205; 271; 272; 318; 353; 471; 1633; 1716; 1739; 1740; 2618; 2987; 3251; 3614; 3615; 4354; 4860; 4907; 5198; 5471; 7498; 8573; 8833; 9414; 10606; 22978; 30833; 50808; 51292; 84433; 84618; 122622; 136332; 260425	100; 158; 159; 203; 204; 271; 318; 353; 1633; 1716; 1739; 1740; 2987; 3614; 3615; 4860; 5198; 5471; 8573; 8833; 10606; 22978; 30833; 50808; 84433; 122622; 260425	effectsize_up	0.300549	1.03526	1	FALSE	1.16507
GO_BP	GO:2000320	negative regulation of T-helper 17 cell differentiation	GO:0045623; GO:2000317; GO:2000319; GO:0072539	15	11	6	430; 3718; 3956; 4092; 6776; 50943; 51043; 54542; 80149; 84695; 149041	3956; 6776; 51043; 54542; 80149; 149041	effectsize_up	0.301133	1.03401	1	FALSE	0.941469
GO_BP	GO:0035435	phosphate ion transmembrane transport	GO:0006817; GO:0098661	12	11	6	1468; 2542; 5250; 6569; 6574; 6575; 7421; 9213; 54020; 56172; 219855	1468; 2542; 5250; 6574; 9213; 54020	effectsize_up	0.301171	1.03393	1	FALSE	0.941469
GO_BP	GO:1901661	quinone metabolic process	GO:0042180	24	21	16	1728; 2819; 2820; 4835; 10229; 23590; 27235; 29914; 51004; 51117; 51805; 56910; 56997; 57017; 57107; 79934; 84274; 84816; 84883; 90956; 160760	1728; 2820; 4835; 23590; 27235; 29914; 51004; 51117; 56910; 56997; 57017; 79934; 84816; 84883; 90956; 160760	effectsize_up	0.30128	1.03369	1	FALSE	1.31507
GO_BP	GO:1904292	regulation of ERAD pathway	GO:0061136; GO:1905897; GO:0036503	26	22	18	857; 4287; 4780; 6449; 7466; 7494; 7917; 8975; 9097; 9709; 10134; 10869; 29761; 29978; 29979; 51035; 81542; 84900; 91304; 91445; 165324; 258010	857; 4287; 4780; 6449; 7466; 7494; 7917; 9097; 10134; 10869; 29761; 29978; 29979; 51035; 81542; 91304; 91445; 165324	effectsize_up	0.301624	1.03296	1	FALSE	1.4122
GO_BP	GO:0006888	endoplasmic reticulum to Golgi vesicle-mediated transport	GO:0046907; GO:0048193	131	109	76	286; 372; 378; 1314; 1315; 1453; 2619; 2801; 3638; 3998; 5034; 5537; 5861; 5875; 5876; 6396; 6399; 6653; 6683; 6811; 6836; 6845; 7109; 7415; 8452; 8615; 8729; 9117; 9183; 9217; 9218; 9276; 9321; 9527; 9632; 9871; 9919; 10016; 10113; 10134; 10342; 10427; 10483; 10484; 10525; 10652; 10802; 10897; 10959; 10960; 10972; 11018; 11196; 11236; 11316; 22820; 22872; 22878; 22937; 23256; 23423; 25956; 26958; 26984; 27095; 29097; 29959; 50999; 51026; 51112; 51128; 51290; 51399; 51614; 51693; 53407; 54732; 55014; 55973; 56681; 57120; 57222; 58485; 59349; 60561; 60684; 63932; 64764; 65258; 80006; 80055; 81555; 81562; 81876; 83548; 83696; 84272; 90522; 122553; 123720; 126003; 128637; 143187; 222068; 225689; 285525; 286451; 375056; 553115	286; 372; 1315; 1453; 2619; 3638; 3998; 5034; 5537; 5861; 5875; 6396; 6399; 6653; 6683; 6811; 6836; 7109; 7415; 8452; 8729; 9218; 9276; 9321; 9527; 9632; 9871; 9919; 10016; 10113; 10134; 10427; 10652; 10897; 10959; 10960; 10972; 11018; 11196; 11236; 11316; 22820; 22872; 22878; 22937; 23423; 26958; 27095; 29097; 29959; 50999; 51112; 51614; 51693; 54732; 55014; 57120; 57222; 58485; 59349; 60684; 64764; 65258; 80055; 81562; 81876; 83696; 84272; 90522; 122553; 126003; 128637; 143187; 286451; 375056; 553115	effectsize_down	0.301668	-1.03286	1	FALSE	1.20347
GO_BP	GO:0070972	protein localization to endoplasmic reticulum	GO:0033365	83	63	43	207; 287; 689; 3309; 3638; 4121; 4666; 6262; 6449; 6726; 6727; 6729; 6730; 6731; 6734; 6747; 7095; 7531; 7917; 8266; 8729; 8733; 9218; 9695; 9697; 9709; 9789; 9919; 10134; 10890; 10945; 10952; 11015; 11079; 11231; 22930; 23471; 23480; 23645; 25782; 28972; 29927; 51141; 51542; 54557; 55176; 55973; 57142; 58477; 60559; 64714; 65992; 79147; 81573; 90637; 128866; 130617; 133022; 143678; 337867; 340061; 375056; 100507582	207; 287; 3309; 3638; 4121; 6262; 6449; 6734; 7917; 8266; 8729; 8733; 9218; 9695; 9697; 9919; 10134; 10890; 10945; 10952; 11015; 11079; 11231; 22930; 23471; 23480; 23645; 25782; 28972; 29927; 51542; 54557; 57142; 60559; 65992; 79147; 90637; 128866; 130617; 133022; 337867; 340061; 375056	effectsize_up	0.301898	1.03237	1	FALSE	1.17808
GO_BP	GO:0015868	purine ribonucleotide transport	GO:0015865; GO:1901264	36	25	15	291; 292; 293; 368; 961; 6573; 8036; 10057; 10237; 10257; 10478; 24145; 29957; 51000; 51063; 55811; 56172; 56262; 79085; 80131; 114789; 119395; 284427; 284439; 347734	293; 961; 6573; 8036; 10257; 10478; 29957; 51000; 51063; 56262; 79085; 80131; 114789; 284439; 347734	effectsize_up	0.302028	1.03209	1	FALSE	1.03562
GO_BP	GO:0007131	reciprocal meiotic recombination	GO:0140527; GO:1903046; GO:0007127	59	44	22	472; 2072; 2177; 4292; 4361; 5885; 5888; 5889; 5890; 7153; 7155; 7320; 8438; 9319; 9985; 10111; 10635; 11077; 11144; 23304; 25788; 27030; 29893; 56159; 57697; 57820; 79173; 79703; 80010; 80198; 83990; 84057; 84464; 116138; 126549; 146956; 158401; 164045; 197342; 201254; 254528; 317761; 644186; 100507650	472; 2072; 2177; 4361; 5885; 5890; 7155; 8438; 9319; 10111; 11144; 23304; 27030; 29893; 79173; 80010; 80198; 83990; 84057; 116138; 158401; 201254	effectsize_down	0.302357	-1.03139	1	FALSE	0.863014
GO_BP	GO:0140527	reciprocal homologous recombination	GO:0035825	59	44	22	472; 2072; 2177; 4292; 4361; 5885; 5888; 5889; 5890; 7153; 7155; 7320; 8438; 9319; 9985; 10111; 10635; 11077; 11144; 23304; 25788; 27030; 29893; 56159; 57697; 57820; 79173; 79703; 80010; 80198; 83990; 84057; 84464; 116138; 126549; 146956; 158401; 164045; 197342; 201254; 254528; 317761; 644186; 100507650	472; 2072; 2177; 4361; 5885; 5890; 7155; 8438; 9319; 10111; 11144; 23304; 27030; 29893; 79173; 80010; 80198; 83990; 84057; 116138; 158401; 201254	effectsize_down	0.302357	-1.03139	1	FALSE	0.863014
GO_BP	GO:0045839	negative regulation of mitotic nuclear division	GO:0007088; GO:0010948; GO:0045930; GO:0051784; GO:0140014	59	56	33	324; 332; 472; 652; 655; 699; 701; 891; 991; 1063; 1111; 3550; 3619; 4085; 5347; 5885; 7175; 7272; 7517; 7756; 8379; 8899; 9183; 9184; 9212; 9319; 9587; 9735; 10040; 10201; 10403; 10459; 11130; 25906; 26271; 27085; 51143; 51451; 54908; 54998; 55055; 55143; 55755; 55795; 56155; 56984; 57082; 57405; 83540; 84101; 84861; 118471; 146691; 147841; 220134; 221150	332; 472; 652; 655; 701; 891; 991; 1063; 1111; 3619; 5347; 5885; 7175; 8379; 9184; 9212; 9319; 9587; 9735; 10040; 10459; 11130; 25906; 51451; 54908; 54998; 55055; 55143; 55755; 57082; 57405; 146691; 147841	effectsize_up	0.302472	1.03115	1	FALSE	1.01712
GO_BP	GO:0048311	mitochondrion distribution	GO:0051646	20	16	15	2648; 3799; 4137; 4205; 4534; 4976; 5310; 9001; 10059; 22906; 23277; 55154; 55156; 66008; 80179; 85300	2648; 3799; 4137; 4205; 4976; 5310; 9001; 10059; 22906; 23277; 55154; 55156; 66008; 80179; 85300	effectsize_up	0.302791	1.03047	1	FALSE	1.61815
GO_BP	GO:0038093	Fc receptor signaling pathway	GO:0002768	61	38	28	25; 919; 2207; 2241; 2534; 3551; 3815; 3932; 3984; 4067; 4214; 4843; 5058; 5335; 5336; 5338; 5580; 5581; 5599; 5601; 5602; 5609; 5747; 6416; 6654; 6714; 6885; 7189; 7409; 7410; 7525; 8013; 8398; 9214; 10451; 26060; 55198; 64005	25; 2241; 3815; 3932; 3984; 4067; 4214; 5058; 5335; 5338; 5580; 5599; 5601; 5609; 5747; 6416; 6654; 6714; 6885; 7189; 7409; 7525; 8013; 8398; 9214; 10451; 26060; 55198	effectsize_down	0.302892	-1.03025	1	FALSE	1.27181
GO_BP	GO:1900017	positive regulation of cytokine production involved in inflammatory response	GO:0001819; GO:1900015; GO:0002534	30	18	11	3091; 3569; 3661; 4615; 5601; 6774; 7098; 23633; 23765; 26060; 27190; 53342; 63940; 64127; 64170; 64581; 84818; 148022	3569; 3661; 4615; 5601; 7098; 23633; 26060; 63940; 64581; 84818; 148022	effectsize_up	0.303242	1.02951	1	FALSE	1.05479
GO_BP	GO:0001838	embryonic epithelial tube formation	GO:0072175; GO:0016331	121	109	64	25; 133; 317; 585; 652; 653; 655; 836; 1499; 1856; 2625; 2648; 2668; 2909; 3091; 4522; 4524; 4976; 5076; 5216; 5566; 5567; 5727; 5754; 5898; 5914; 5916; 5979; 6046; 6201; 6385; 6422; 6491; 6495; 6497; 6692; 6788; 6789; 7040; 7042; 7189; 7248; 7249; 7289; 7291; 7408; 7474; 7475; 7798; 7976; 8323; 8463; 8543; 8915; 9241; 9355; 9585; 9620; 9653; 9968; 10370; 10395; 10427; 10522; 10653; 10762; 10959; 11019; 11146; 23059; 23513; 23552; 23654; 25902; 26160; 26585; 27443; 29072; 30812; 51098; 51684; 51804; 54361; 54903; 54910; 55081; 55764; 56963; 57167; 57216; 57534; 57545; 57822; 58495; 65979; 79191; 79192; 79600; 79977; 80199; 84292; 84678; 115908; 130497; 131405; 144165; 151449; 153572; 221074	25; 317; 585; 652; 653; 655; 1499; 1856; 2625; 2648; 2909; 4524; 4976; 5216; 5566; 5567; 5727; 5754; 5898; 5914; 5916; 6046; 6385; 6422; 6491; 6788; 6789; 7040; 7042; 7189; 7248; 7249; 7289; 7408; 7474; 7798; 7976; 8323; 9241; 9968; 10370; 10427; 10522; 10762; 10959; 23513; 23552; 26585; 27443; 29072; 51684; 51804; 54903; 54910; 55764; 57167; 57534; 79192; 80199; 84292; 115908; 130497; 144165; 151449	effectsize_down	0.303365	-1.02924	1	FALSE	1.01345
GO_BP	GO:0010232	vascular transport	GO:0003018; GO:0006810	88	67	40	20; 177; 348; 482; 489; 493; 552; 1244; 2030; 2171; 3177; 3643; 3764; 3953; 4035; 4037; 4363; 6505; 6506; 6507; 6508; 6509; 6510; 6513; 6515; 6517; 6528; 6533; 6536; 6541; 6542; 6543; 6558; 6566; 6567; 6573; 6580; 6584; 7037; 8140; 8671; 8714; 8884; 9194; 9368; 9429; 9498; 10057; 10060; 10257; 10396; 10999; 11309; 23428; 23446; 28232; 54407; 55640; 64849; 81031; 81539; 84879; 92745; 114134; 222962; 376497; 388662	20; 489; 493; 552; 2030; 3643; 3953; 4037; 6507; 6508; 6509; 6510; 6513; 6515; 6533; 6536; 6542; 6558; 6566; 6567; 6573; 6584; 7037; 8140; 8714; 8884; 9194; 9368; 10060; 10257; 10396; 10999; 23446; 54407; 81031; 81539; 84879; 92745; 222962; 388662	effectsize_up	0.303458	1.02905	1	FALSE	1.03046
GO_BP	GO:0150104	transport across blood-brain barrier	GO:0010232	88	67	40	20; 177; 348; 482; 489; 493; 552; 1244; 2030; 2171; 3177; 3643; 3764; 3953; 4035; 4037; 4363; 6505; 6506; 6507; 6508; 6509; 6510; 6513; 6515; 6517; 6528; 6533; 6536; 6541; 6542; 6543; 6558; 6566; 6567; 6573; 6580; 6584; 7037; 8140; 8671; 8714; 8884; 9194; 9368; 9429; 9498; 10057; 10060; 10257; 10396; 10999; 11309; 23428; 23446; 28232; 54407; 55640; 64849; 81031; 81539; 84879; 92745; 114134; 222962; 376497; 388662	20; 489; 493; 552; 2030; 3643; 3953; 4037; 6507; 6508; 6509; 6510; 6513; 6515; 6533; 6536; 6542; 6558; 6566; 6567; 6573; 6584; 7037; 8140; 8714; 8884; 9194; 9368; 10060; 10257; 10396; 10999; 23446; 54407; 81031; 81539; 84879; 92745; 222962; 388662	effectsize_up	0.303458	1.02905	1	FALSE	1.03046
GO_BP	GO:0009069	serine family amino acid metabolic process	GO:0170033; GO:0170039	32	25	12	275; 875; 1036; 1491; 2653; 2678; 2731; 4357; 4522; 5723; 6470; 6472; 10247; 10955; 10993; 22928; 22929; 26227; 29968; 51380; 55258; 63826; 113675; 256987; 102724560	875; 2731; 4357; 5723; 6470; 6472; 10955; 22928; 26227; 51380; 113675; 102724560	effectsize_up	0.303772	1.02838	1	FALSE	0.828493
GO_BP	GO:0048841	regulation of axon extension involved in axon guidance	GO:0030516; GO:0048846	17	15	10	659; 1954; 6259; 6387; 6405; 6585; 7422; 7473; 7474; 8829; 10013; 10371; 55558; 89780; 91584	659; 6259; 6405; 7422; 7474; 8829; 10013; 10371; 55558; 89780	effectsize_down	0.304059	-1.02777	1	FALSE	1.15068
GO_BP	GO:0099590	neurotransmitter receptor internalization	GO:0031503; GO:0031623	40	33	22	160; 161; 163; 868; 1175; 1815; 1902; 1948; 2060; 3084; 3092; 3208; 4193; 4983; 5898; 8650; 9098; 9135; 10369; 23154; 23237; 23345; 23513; 26985; 27091; 27092; 51760; 55061; 55182; 55697; 59283; 84896; 160622	160; 161; 868; 1175; 1902; 1948; 2060; 3092; 4193; 4983; 5898; 8650; 9135; 23154; 23237; 23345; 23513; 26985; 27092; 55697; 59283; 84896	effectsize_down	0.304337	-1.02718	1	FALSE	1.15068
GO_BP	GO:0002443	leukocyte mediated immunity	GO:0002252	483	241	136	136; 164; 177; 182; 196; 306; 409; 566; 602; 604; 613; 684; 708; 715; 716; 717; 718; 721; 730; 867; 924; 925; 970; 972; 975; 1054; 1075; 1130; 1191; 1379; 1398; 1512; 1604; 1621; 1653; 1773; 2013; 2067; 2150; 2207; 2242; 2294; 2302; 2624; 2625; 2671; 2794; 2885; 2956; 3004; 3105; 3106; 3107; 3123; 3133; 3134; 3135; 3136; 3140; 3146; 3251; 3263; 3329; 3383; 3426; 3553; 3554; 3566; 3569; 3570; 3575; 3594; 3598; 3665; 3684; 3689; 3718; 3799; 3815; 3824; 3902; 3916; 3965; 3981; 4049; 4067; 4092; 4179; 4292; 4436; 4615; 4683; 4843; 5027; 5052; 5130; 5170; 5291; 5293; 5294; 5295; 5336; 5395; 5532; 5562; 5580; 5590; 5724; 5730; 5777; 5819; 5873; 5880; 6284; 6372; 6398; 6571; 6688; 6777; 6778; 6810; 6812; 6813; 6814; 6830; 6845; 6868; 6885; 7037; 7040; 7098; 7133; 7158; 7189; 7292; 7374; 7409; 7454; 7462; 7468; 7532; 7784; 7855; 8013; 8417; 8673; 8723; 8772; 8773; 8915; 9025; 9156; 9166; 9188; 9214; 9466; 9846; 9948; 10039; 10125; 10225; 10312; 10383; 10384; 10417; 10459; 10747; 10758; 10814; 10865; 11118; 11126; 11151; 11280; 11334; 22890; 22976; 23075; 23180; 23207; 23376; 23586; 23705; 29126; 30817; 50943; 51111; 51135; 51561; 51571; 53833; 54537; 54795; 55061; 55183; 55207; 55904; 56848; 56940; 56941; 57102; 57506; 64005; 64127; 64170; 64332; 64581; 79465; 79915; 80328; 80329; 80762; 81545; 81607; 81622; 84522; 84542; 84787; 84861; 84868; 91543; 114548; 118460; 121260; 127544; 127943; 146850; 148022; 149840; 163486; 165918; 170506; 171389; 200558; 201294; 203068; 259197; 259307; 353091; 619207; 100507436	136; 164; 182; 196; 409; 602; 613; 715; 718; 730; 867; 970; 975; 1054; 1075; 1130; 1191; 1398; 1512; 2067; 2150; 2242; 2302; 2624; 2625; 2671; 2794; 3004; 3105; 3106; 3107; 3133; 3134; 3136; 3329; 3383; 3426; 3566; 3569; 3575; 3594; 3665; 3684; 3689; 3799; 3815; 3902; 3916; 3981; 4067; 4179; 4436; 4615; 4683; 5170; 5291; 5293; 5295; 5562; 5580; 5590; 5777; 5819; 5873; 5880; 6284; 6398; 6777; 6778; 6810; 6812; 6813; 6868; 6885; 7037; 7040; 7098; 7133; 7158; 7189; 7409; 7784; 8013; 8417; 8773; 9156; 9166; 9214; 9466; 9948; 10039; 10125; 10312; 10383; 10459; 10865; 11118; 11151; 11334; 22890; 22976; 23075; 23207; 23376; 23586; 51111; 51135; 51571; 54537; 54795; 55183; 55207; 55904; 56848; 56941; 64581; 79915; 80328; 80762; 81545; 81622; 84522; 84542; 84787; 121260; 127544; 148022; 149840; 163486; 165918; 170506; 200558; 201294; 203068; 259307; 619207	effectsize_up	0.304541	1.02674	1	FALSE	0.974024
GO_BP	GO:0032388	positive regulation of intracellular transport	GO:0032386; GO:0048522; GO:0051050; GO:0046907	140	114	79	88; 302; 444; 487; 975; 983; 998; 999; 1263; 1432; 1601; 1660; 1778; 1894; 2010; 2033; 2316; 2621; 2737; 2810; 2932; 3320; 3553; 3717; 3728; 3843; 4088; 4133; 4193; 4204; 4478; 4734; 4771; 4926; 4947; 5071; 5108; 5116; 5295; 5494; 5566; 5580; 5587; 5663; 5743; 5901; 5962; 6342; 6469; 6608; 6653; 6794; 7040; 7175; 7260; 7430; 7494; 7531; 7545; 8692; 8841; 8882; 8898; 8899; 8934; 9531; 9585; 9638; 9695; 9777; 10134; 10155; 10411; 10541; 10657; 10938; 11052; 11132; 11235; 22902; 22916; 22994; 23011; 23209; 23379; 23557; 25930; 26119; 26229; 30846; 51201; 51366; 51496; 51548; 51614; 53407; 55051; 55696; 55741; 55754; 55823; 55929; 57506; 64328; 79567; 79752; 79899; 80055; 80149; 80184; 118426; 123264; 128637; 111089941	444; 975; 1263; 1432; 1660; 1778; 2010; 2033; 2316; 2737; 2810; 2932; 3717; 3728; 3843; 4088; 4133; 4193; 4478; 4734; 4947; 5108; 5116; 5295; 5494; 5566; 5580; 5663; 5962; 6342; 6608; 6653; 6794; 7040; 7175; 7260; 7494; 8692; 8841; 8882; 8898; 8934; 9531; 9695; 9777; 10134; 10155; 10411; 10657; 10938; 11052; 11132; 22902; 22916; 22994; 23379; 23557; 25930; 26119; 26229; 30846; 51201; 51366; 51496; 51548; 51614; 55051; 55741; 55754; 55823; 55929; 64328; 79567; 79899; 80055; 80149; 80184; 128637; 111089941	effectsize_up	0.304642	1.02653	1	FALSE	1.19611
GO_BP	GO:0036465	synaptic vesicle recycling	GO:0006810; GO:0051649; GO:0099504	89	80	42	60; 71; 160; 161; 163; 164; 273; 274; 382; 821; 824; 1020; 1175; 1176; 1211; 1212; 1487; 1609; 1759; 1785; 1861; 2580; 4599; 4600; 4638; 4983; 5071; 5289; 5338; 5532; 5533; 5864; 5868; 5874; 6093; 6455; 6456; 6517; 6620; 6622; 6804; 7476; 7879; 8120; 8301; 8674; 8867; 8871; 8943; 9066; 9373; 9815; 9829; 9892; 10094; 10239; 10396; 10947; 11315; 22871; 23191; 23208; 23396; 23513; 26052; 29993; 50618; 51429; 54413; 56850; 57030; 84162; 84251; 85439; 89780; 112755; 114781; 115548; 154664; 284697	60; 71; 160; 161; 164; 274; 821; 824; 1020; 1175; 1211; 1212; 1609; 1759; 1785; 1861; 2580; 4638; 4983; 5338; 5864; 6093; 6455; 6620; 6622; 6804; 8301; 8867; 8943; 9066; 9829; 10396; 10947; 23396; 23513; 50618; 51429; 57030; 84162; 84251; 89780; 115548	effectsize_up	0.304752	1.0263	1	FALSE	0.906164
GO_BP	GO:0032816	positive regulation of natural killer cell activation	GO:0032814; GO:0051251; GO:0030101	22	13	10	558; 2621; 3133; 3600; 3601; 3717; 6777; 7297; 9760; 10125; 22890; 51561; 148022	558; 3133; 3601; 3717; 6777; 7297; 9760; 10125; 22890; 148022	effectsize_up	0.30502	1.02573	1	FALSE	1.32771
GO_BP	GO:0045815	transcription initiation-coupled chromatin remodeling	GO:0141137; GO:0006367	55	48	37	328; 1386; 1958; 2033; 4221; 4297; 4968; 5253; 5929; 6597; 6598; 6602; 6688; 6944; 7157; 8289; 8850; 9070; 9555; 10269; 11091; 11143; 11240; 23028; 23558; 26155; 27005; 27350; 29028; 29104; 29117; 51504; 51547; 54454; 54790; 56848; 57492; 80312; 84148; 84456; 84656; 84661; 90378; 112869; 200316; 200424; 221656; 100129583	328; 1386; 1958; 2033; 4221; 4297; 4968; 5929; 6598; 6602; 6944; 7157; 8289; 8850; 9070; 9555; 10269; 11091; 23028; 23558; 26155; 27005; 29028; 29104; 29117; 51504; 51547; 54454; 54790; 56848; 57492; 80312; 84148; 84456; 90378; 112869; 200424	effectsize_up	0.305074	1.02561	1	FALSE	1.33048
GO_BP	GO:0071480	cellular response to gamma radiation	GO:0010332; GO:0071479	29	26	19	472; 545; 598; 1026; 1410; 1958; 2002; 2547; 3014; 3265; 3297; 4193; 5888; 7157; 7486; 7520; 10269; 10413; 11011; 11200; 23028; 51776; 55766; 79073; 85453; 404672	472; 545; 598; 1026; 1958; 2002; 3014; 3265; 3297; 4193; 7157; 7486; 7520; 10269; 10413; 11011; 23028; 55766; 85453	effectsize_up	0.305326	1.02508	1	FALSE	1.26133
GO_BP	GO:0070979	protein K11-linked ubiquitination	GO:0000209	39	36	22	996; 5071; 6047; 7319; 7320; 7323; 7325; 7328; 7332; 7726; 8065; 8697; 8881; 9616; 9870; 10393; 10477; 11065; 23352; 25847; 25906; 27246; 27338; 29089; 29882; 29945; 51343; 51366; 51433; 51434; 51529; 51619; 64682; 79102; 119504; 246184	6047; 7325; 7328; 7332; 7726; 8065; 8697; 8881; 9870; 10393; 11065; 25906; 27338; 29089; 29882; 29945; 51343; 51366; 51433; 51529; 64682; 79102	effectsize_up	0.305369	1.02499	1	FALSE	1.05479
GO_BP	GO:0048662	negative regulation of smooth muscle cell proliferation	GO:0008285; GO:0048660; GO:0048659	70	29	19	348; 652; 659; 1026; 1027; 1264; 2768; 3162; 3486; 4208; 5467; 5468; 5592; 5728; 7128; 7168; 7434; 7536; 8241; 8862; 9927; 10221; 10672; 25817; 27250; 30008; 56998; 57447; 65009	652; 659; 1026; 1027; 2768; 3162; 5467; 5728; 7128; 7168; 7536; 8241; 8862; 9927; 10672; 25817; 27250; 56998; 57447	effectsize_up	0.30548	1.02475	1	FALSE	1.13085
GO_BP	GO:2001034	positive regulation of double-strand break repair via nonhomologous end joining	GO:2000781; GO:2001032; GO:0006303	17	15	13	2271; 5591; 7155; 10039; 10459; 11284; 23347; 51111; 54537; 55135; 55183; 55693; 78996; 84787; 149840	5591; 7155; 10039; 10459; 11284; 23347; 51111; 54537; 55135; 55183; 78996; 84787; 149840	effectsize_up	0.305579	1.02454	1	FALSE	1.49589
GO_BP	GO:2000785	regulation of autophagosome assembly	GO:0044088; GO:1902115; GO:0000045	49	45	27	472; 1947; 2048; 2475; 4534; 5305; 5868; 5899; 6048; 8100; 8396; 8408; 8678; 8723; 8897; 9554; 9637; 9638; 10919; 11152; 11200; 22930; 23130; 23232; 23256; 25782; 26471; 29978; 51100; 51375; 55254; 57533; 57535; 64112; 65018; 79142; 79837; 81876; 90410; 90678; 112574; 140775; 200576; 203228; 401548	472; 1947; 2048; 2475; 6048; 8100; 8408; 8678; 9637; 10919; 11152; 22930; 23130; 23232; 25782; 26471; 29978; 51375; 64112; 65018; 79142; 81876; 90678; 112574; 140775; 200576; 401548	effectsize_down	0.305951	-1.02375	1	FALSE	1.03562
GO_BP	GO:0086003	cardiac muscle cell contraction	GO:0070252; GO:0060048	86	58	32	134; 274; 287; 476; 487; 488; 775; 781; 783; 817; 857; 1739; 1829; 1832; 2257; 2316; 2626; 2697; 2934; 3728; 3757; 3762; 3764; 3784; 5142; 5144; 5290; 5318; 6262; 6324; 6326; 6329; 6330; 6331; 6334; 6548; 6640; 6717; 6781; 7341; 8913; 9631; 9722; 9992; 10021; 10052; 10060; 10142; 11280; 23171; 23327; 23704; 29119; 54795; 55800; 55811; 57644; 388591	274; 287; 488; 781; 817; 857; 1739; 1829; 1832; 2257; 2316; 2626; 2697; 3728; 3784; 5290; 6262; 6324; 6326; 6330; 6331; 6548; 6640; 8913; 9631; 10052; 10060; 10142; 23171; 23327; 23704; 54795	effectsize_down	0.30597	-1.02371	1	FALSE	0.952291
GO_BP	GO:1901989	positive regulation of cell cycle phase transition	GO:0090068; GO:1901987; GO:0044770	126	102	69	207; 301; 332; 351; 595; 891; 896; 898; 983; 990; 991; 993; 994; 995; 1019; 1543; 1654; 1956; 2146; 2735; 3306; 4193; 4869; 4921; 5087; 5336; 5356; 5514; 5889; 5890; 5925; 5962; 6240; 6241; 6491; 6604; 6868; 7015; 7027; 7040; 7325; 7480; 7564; 8317; 8379; 8444; 8450; 8451; 8452; 8558; 8697; 8766; 8881; 9134; 9510; 9525; 9587; 9700; 9787; 11065; 11187; 11200; 11331; 23236; 23276; 23476; 25942; 26057; 26271; 27085; 28984; 29766; 50484; 51433; 51434; 51514; 51529; 51692; 54623; 55835; 55904; 55920; 56257; 57504; 57521; 65992; 79577; 79915; 80174; 81610; 84967; 113130; 118471; 134353; 163786; 219736; 220134; 221150; 225689; 252983; 255374; 286053	207; 332; 351; 891; 896; 990; 991; 994; 995; 1019; 1543; 1654; 1956; 3306; 4193; 4921; 5087; 5514; 5890; 5925; 5962; 6240; 6491; 6604; 6868; 7040; 7325; 8317; 8379; 8450; 8451; 8452; 8558; 8697; 8881; 9134; 9525; 9587; 9700; 11065; 11187; 11331; 23236; 23276; 23476; 25942; 26057; 29766; 50484; 51433; 51514; 51529; 51692; 55904; 56257; 57504; 57521; 65992; 79577; 79915; 80174; 81610; 84967; 113130; 134353; 163786; 252983; 255374; 286053	effectsize_up	0.306118	1.0234	1	FALSE	1.16761
GO_BP	GO:0044784	metaphase/anaphase transition of cell cycle	GO:0033045; GO:0044770	100	93	63	60; 86; 324; 332; 472; 605; 699; 701; 891; 990; 991; 996; 1062; 1063; 3550; 3619; 4085; 5347; 5885; 5925; 5977; 6595; 6597; 6598; 6599; 6602; 6603; 6604; 6605; 7175; 7272; 7517; 7756; 8110; 8193; 8289; 8379; 8452; 8697; 8881; 8899; 9183; 9184; 9212; 9274; 9275; 9319; 9587; 9700; 9735; 9787; 10403; 10459; 10460; 10783; 11065; 11130; 25906; 26271; 29117; 29882; 29945; 51143; 51433; 51434; 51451; 51529; 51776; 54908; 55055; 55143; 55193; 55274; 55743; 55755; 55795; 56155; 56984; 57082; 57405; 57492; 57520; 64682; 83540; 84101; 84861; 118471; 147841; 196528; 220134; 221150; 225689; 286053	60; 86; 332; 472; 701; 891; 990; 991; 1062; 1063; 3619; 5347; 5885; 5925; 5977; 6595; 6598; 6599; 6602; 6603; 6604; 6605; 7175; 8193; 8289; 8379; 8452; 8697; 8881; 9184; 9212; 9274; 9275; 9319; 9587; 9700; 9735; 10459; 10460; 11065; 11130; 25906; 29117; 29882; 29945; 51433; 51451; 51529; 54908; 55055; 55143; 55193; 55274; 55743; 55755; 57082; 57405; 57492; 57520; 64682; 147841; 196528; 286053	effectsize_up	0.306344	1.02292	1	FALSE	1.16924
GO_BP	GO:0010927	cellular component assembly involved in morphogenesis	GO:0022607; GO:0048646; GO:0032989	141	90	57	20; 58; 71; 88; 287; 928; 1073; 1465; 1466; 1605; 1906; 2068; 2314; 2318; 2817; 3267; 3268; 3549; 3688; 3691; 3856; 4089; 4205; 4604; 4621; 4629; 4633; 4703; 5048; 5156; 5159; 5339; 5376; 5573; 5587; 5819; 5990; 6722; 7097; 7111; 7138; 7168; 7368; 8443; 8506; 8557; 8736; 8837; 8898; 9172; 9519; 9896; 9948; 10529; 11063; 11076; 11155; 11214; 23122; 23187; 23315; 23332; 23363; 23405; 25802; 26011; 27063; 29766; 29767; 51090; 51804; 54468; 57082; 64398; 64645; 64753; 80206; 84033; 84519; 84665; 90102; 91807; 113622; 128637; 146849; 157680; 200539; 200576; 282809; 346653	20; 71; 287; 1465; 1466; 2068; 2314; 2318; 2817; 3267; 3268; 3549; 3688; 3691; 3856; 4089; 4205; 4604; 4621; 4703; 5048; 5339; 5573; 5819; 5990; 6722; 7138; 7168; 7368; 8443; 8557; 8837; 8898; 9948; 11155; 11214; 23122; 23187; 23332; 23363; 23405; 29766; 29767; 51090; 51804; 54468; 57082; 64398; 64645; 64753; 80206; 84665; 90102; 113622; 128637; 157680; 200576	effectsize_down	0.306755	-1.02205	1	FALSE	1.09315
GO_BP	GO:0032989	cellular anatomical entity morphogenesis	GO:0016043	141	90	57	20; 58; 71; 88; 287; 928; 1073; 1465; 1466; 1605; 1906; 2068; 2314; 2318; 2817; 3267; 3268; 3549; 3688; 3691; 3856; 4089; 4205; 4604; 4621; 4629; 4633; 4703; 5048; 5156; 5159; 5339; 5376; 5573; 5587; 5819; 5990; 6722; 7097; 7111; 7138; 7168; 7368; 8443; 8506; 8557; 8736; 8837; 8898; 9172; 9519; 9896; 9948; 10529; 11063; 11076; 11155; 11214; 23122; 23187; 23315; 23332; 23363; 23405; 25802; 26011; 27063; 29766; 29767; 51090; 51804; 54468; 57082; 64398; 64645; 64753; 80206; 84033; 84519; 84665; 90102; 91807; 113622; 128637; 146849; 157680; 200539; 200576; 282809; 346653	20; 71; 287; 1465; 1466; 2068; 2314; 2318; 2817; 3267; 3268; 3549; 3688; 3691; 3856; 4089; 4205; 4604; 4621; 4703; 5048; 5339; 5573; 5819; 5990; 6722; 7138; 7168; 7368; 8443; 8557; 8837; 8898; 9948; 11155; 11214; 23122; 23187; 23332; 23363; 23405; 29766; 29767; 51090; 51804; 54468; 57082; 64398; 64645; 64753; 80206; 84665; 90102; 113622; 128637; 157680; 200576	effectsize_down	0.306755	-1.02205	1	FALSE	1.09315
GO_BP	GO:0010574	regulation of vascular endothelial growth factor production	GO:0001817; GO:0010573	62	28	18	136; 405; 468; 672; 682; 718; 719; 728; 1545; 2324; 2626; 3091; 3553; 3569; 3572; 3670; 5743; 5970; 6095; 6301; 6774; 7040; 9451; 10855; 27035; 55959; 57447; 147372	136; 468; 672; 682; 718; 1545; 2324; 2626; 3569; 3572; 3670; 5970; 6301; 7040; 10855; 55959; 57447; 147372	effectsize_up	0.307126	1.02127	1	FALSE	1.10959
GO_BP	GO:0010955	negative regulation of protein processing	GO:0045861; GO:0070613; GO:1903318; GO:0016485	28	21	11	331; 1522; 2619; 2734; 4102; 4193; 5045; 5054; 5270; 5327; 5328; 5345; 5621; 7057; 7850; 23409; 29934; 59082; 79094; 93650; 114769	331; 2619; 2734; 4193; 5045; 5054; 5270; 5621; 7057; 29934; 79094	effectsize_down	0.307369	-1.02076	1	FALSE	0.90411
GO_BP	GO:0030258	lipid modification	GO:0006629	194	145	95	30; 32; 34; 35; 37; 38; 51; 128; 207; 208; 215; 242; 549; 1268; 1374; 1376; 1384; 1432; 1543; 1571; 1577; 1606; 1607; 1608; 1609; 1632; 1666; 1891; 1892; 1962; 2053; 2108; 2110; 2170; 2329; 2583; 2629; 2639; 3028; 3030; 3032; 3033; 3295; 3632; 3633; 3636; 3667; 3712; 4534; 4952; 5166; 5191; 5194; 5264; 5465; 5467; 5562; 5728; 5825; 5826; 5828; 5830; 6342; 6483; 6484; 7291; 7941; 8309; 8310; 8525; 8526; 8527; 8611; 8612; 8613; 8660; 8776; 8821; 8867; 8871; 8897; 8898; 9107; 9108; 9110; 9518; 9896; 10005; 10060; 10449; 10455; 10478; 10903; 10994; 11001; 22876; 22908; 23409; 23417; 26061; 26063; 26301; 27124; 27349; 51094; 51422; 51763; 54545; 54677; 54893; 55198; 55268; 55289; 55343; 55529; 55750; 55862; 56623; 56898; 57674; 57704; 59344; 64410; 64748; 64840; 66036; 79143; 79602; 79948; 80724; 81537; 83667; 83752; 84879; 90378; 90809; 124872; 129642; 154141; 160428; 160851; 205251; 219743; 254013; 285440	30; 32; 35; 37; 51; 207; 208; 215; 242; 549; 1384; 1432; 1543; 1577; 1609; 1632; 1666; 1891; 1892; 1962; 2583; 2629; 2639; 3028; 3033; 3295; 3636; 3667; 4952; 5194; 5264; 5465; 5467; 5562; 5728; 5825; 5826; 5830; 6342; 6483; 6484; 7941; 8309; 8310; 8525; 8526; 8527; 8611; 8612; 8660; 8821; 8867; 8898; 9110; 9518; 10005; 10060; 10449; 10478; 10994; 22876; 22908; 26063; 27124; 27349; 51094; 51763; 54545; 54677; 54893; 55198; 55268; 55343; 57674; 57704; 59344; 64410; 64748; 64840; 66036; 79143; 79602; 79948; 81537; 83667; 83752; 84879; 90378; 90809; 129642; 154141; 160851; 205251; 219743; 254013	effectsize_up	0.307433	1.02062	1	FALSE	1.13085
GO_BP	GO:0009167	purine ribonucleoside monophosphate metabolic process	GO:0009126; GO:0009161	40	38	25	100; 132; 158; 159; 203; 204; 205; 271; 272; 318; 353; 471; 1739; 1740; 2618; 2987; 3251; 3614; 3615; 4354; 4860; 4907; 5198; 5471; 7498; 8573; 8833; 9414; 10606; 22978; 30833; 50808; 51292; 84433; 84618; 122622; 136332; 260425	100; 158; 159; 203; 204; 271; 318; 353; 1739; 1740; 2987; 3614; 3615; 4860; 5198; 5471; 8573; 8833; 10606; 22978; 30833; 50808; 84433; 122622; 260425	effectsize_up	0.30762	1.02023	1	FALSE	1.13554
GO_BP	GO:0032507	maintenance of protein location in cell	GO:0045185; GO:0051651	69	61	39	207; 288; 402; 580; 585; 706; 857; 1020; 1627; 2516; 2934; 3098; 3099; 3192; 3309; 3638; 5241; 5318; 5371; 5756; 5905; 6500; 6653; 6672; 7114; 7295; 8733; 9913; 10210; 10945; 10959; 11013; 11015; 11079; 11315; 11344; 22873; 23230; 23345; 23353; 23515; 23568; 25777; 25792; 51141; 54832; 55187; 55704; 64083; 64714; 65018; 79147; 81573; 83860; 85477; 129685; 143678; 143684; 286527; 400916; 122394733	207; 288; 580; 585; 706; 857; 1020; 1627; 2516; 3192; 3309; 3638; 5241; 5371; 5905; 6653; 6672; 8733; 10210; 10945; 10959; 11013; 11015; 11079; 11344; 22873; 23230; 23345; 23515; 23568; 25777; 25792; 54832; 55187; 55704; 64083; 65018; 79147; 400916	effectsize_down	0.307661	-1.02014	1	FALSE	1.10353
GO_BP	GO:0046660	female sex differentiation	GO:0007548; GO:0007275	125	92	53	2; 268; 269; 472; 558; 581; 596; 598; 658; 668; 675; 835; 836; 1051; 1495; 1602; 2175; 2189; 2296; 2309; 2516; 2661; 2796; 3417; 3623; 3625; 3643; 3791; 3815; 3955; 3975; 4089; 4254; 4313; 4323; 4327; 4851; 4855; 4880; 5156; 5241; 5798; 6092; 6422; 6586; 6647; 6714; 6715; 6777; 6874; 6926; 7026; 7301; 7314; 7337; 7422; 7425; 7474; 7490; 7543; 7784; 8322; 8372; 8879; 8890; 8892; 8893; 9353; 9468; 9510; 10184; 10286; 10461; 10468; 11144; 23411; 23414; 25976; 26471; 49855; 54361; 55636; 56956; 57122; 59338; 63951; 64220; 64478; 83943; 84159; 89766; 149986	268; 269; 472; 558; 581; 598; 658; 668; 675; 835; 1051; 2175; 2189; 2309; 2516; 3417; 3643; 3815; 3955; 4089; 4254; 4313; 4323; 4851; 5241; 5798; 6092; 6422; 6714; 6777; 7026; 7301; 7422; 7425; 7474; 7543; 7784; 8322; 8372; 8879; 8890; 8892; 8893; 10184; 11144; 23411; 23414; 26471; 49855; 55636; 59338; 63951; 84159	effectsize_down	0.307745	-1.01996	1	FALSE	0.994342
GO_BP	GO:0006898	receptor-mediated endocytosis	GO:0006897	280	203	138	20; 43; 133; 154; 156; 157; 160; 161; 163; 302; 341; 348; 351; 375; 382; 408; 409; 432; 636; 718; 821; 857; 858; 867; 868; 928; 929; 950; 967; 975; 1174; 1175; 1191; 1211; 1212; 1213; 1514; 1601; 1742; 1755; 1759; 1785; 1803; 1813; 1815; 1902; 1948; 1950; 2017; 2060; 2207; 2332; 2580; 2690; 2868; 2885; 2966; 3084; 3092; 3161; 3190; 3208; 3339; 3482; 3576; 3643; 3676; 3684; 3685; 3688; 3689; 3949; 4035; 4037; 4043; 4074; 4193; 4289; 4481; 4599; 4600; 4734; 4983; 5054; 5291; 5298; 5336; 5538; 5868; 5879; 5898; 5899; 6311; 6382; 6386; 6622; 6642; 6653; 7036; 7037; 7422; 7430; 7436; 8029; 8218; 8301; 8522; 8527; 8578; 8650; 8862; 8898; 8936; 8976; 9026; 9098; 9135; 9146; 9214; 9260; 9413; 9463; 9779; 9784; 9829; 9863; 9873; 9892; 10188; 10211; 10244; 10266; 10267; 10369; 10487; 10825; 10928; 11031; 22848; 22876; 22943; 23011; 23149; 23154; 23237; 23317; 23327; 23345; 23396; 23513; 23654; 26052; 26119; 26585; 26985; 27091; 27092; 28514; 29978; 50618; 51429; 51760; 53353; 54413; 54550; 54806; 54874; 55061; 55182; 55589; 55681; 55697; 55716; 55788; 57007; 57720; 58191; 59283; 60682; 66000; 79890; 81693; 83737; 84058; 84062; 84251; 84896; 85377; 85439; 88455; 89780; 90416; 115548; 124590; 133308; 143458; 160622; 200576; 201176; 219931; 283420; 284654; 338692	20; 43; 156; 157; 160; 161; 351; 375; 408; 409; 432; 636; 718; 821; 857; 858; 867; 868; 950; 967; 975; 1174; 1175; 1191; 1211; 1212; 1213; 1514; 1742; 1755; 1759; 1785; 1813; 1902; 1948; 2017; 2060; 2332; 2580; 2690; 3092; 3190; 3339; 3482; 3576; 3643; 3676; 3684; 3685; 3688; 3689; 3949; 4037; 4043; 4193; 4289; 4481; 4734; 4983; 5054; 5291; 5298; 5538; 5879; 5898; 6311; 6382; 6622; 6653; 7037; 7422; 8029; 8301; 8522; 8527; 8650; 8862; 8898; 8936; 8976; 9026; 9135; 9146; 9214; 9260; 9463; 9779; 9784; 9829; 9863; 10188; 10211; 10244; 10266; 10267; 10928; 11031; 22848; 22876; 23149; 23154; 23237; 23317; 23327; 23345; 23396; 23513; 26119; 26585; 26985; 27092; 29978; 50618; 51429; 53353; 54550; 54806; 54874; 55589; 55681; 55697; 55716; 57720; 58191; 59283; 79890; 84058; 84062; 84251; 84896; 85377; 89780; 90416; 115548; 200576; 201176; 219931; 338692	effectsize_up	0.308114	1.01919	1	FALSE	1.17336
GO_BP	GO:0007042	lysosomal lumen acidification	GO:0007035; GO:0035751	24	18	15	523; 533; 535; 537; 1203; 2896; 3916; 3920; 5538; 8804; 10159; 10312; 23557; 51382; 51606; 54664; 84317; 252839	523; 533; 535; 537; 2896; 3916; 3920; 5538; 8804; 10159; 10312; 23557; 54664; 84317; 252839	effectsize_up	0.308114	1.01919	1	FALSE	1.43836
GO_BP	GO:1901298	regulation of hydrogen peroxide-mediated programmed cell death	GO:0043067; GO:0010421	16	10	9	2021; 2309; 4233; 4921; 5074; 10131; 10399; 11315; 27086; 65018	2021; 2309; 4233; 4921; 5074; 10131; 10399; 27086; 65018	effectsize_down	0.30824	-1.01892	1	FALSE	1.55342
GO_BP	GO:0050792	regulation of viral process	GO:0050789; GO:0016032	159	116	73	103; 104; 558; 596; 682; 684; 972; 1642; 1654; 1655; 1660; 2040; 2192; 2332; 2494; 2934; 3123; 3146; 3428; 3576; 3609; 3669; 3838; 3956; 3965; 4061; 4261; 4599; 4851; 4938; 5034; 5045; 5359; 5465; 5478; 5481; 5586; 5610; 5819; 5886; 5987; 6041; 6590; 6609; 6672; 6732; 6733; 6737; 6772; 6780; 6895; 6993; 7153; 7155; 7251; 7301; 7342; 7538; 7706; 7726; 7852; 7879; 8091; 8547; 8638; 8724; 8815; 9023; 9140; 9217; 9235; 9474; 9636; 9683; 9830; 10155; 10318; 10450; 10465; 10475; 10581; 10614; 23367; 23633; 24138; 26986; 27074; 27350; 29883; 29969; 51495; 51574; 51763; 51773; 55223; 55254; 55337; 56829; 57169; 57506; 60489; 63901; 64135; 79720; 81559; 81603; 85363; 90120; 91543; 128637; 131578; 140564; 147339; 200316; 201626; 286827	103; 558; 682; 1642; 1654; 1655; 1660; 2040; 2192; 2332; 3576; 3609; 3669; 3956; 4061; 4851; 5034; 5045; 5359; 5465; 5586; 5610; 5819; 5886; 5987; 6041; 6609; 6672; 6732; 6733; 6737; 6772; 6895; 6993; 7155; 7301; 7342; 7538; 7706; 7726; 8091; 8547; 8638; 8815; 9235; 9636; 9683; 10155; 10318; 10450; 10465; 10475; 10581; 10614; 23633; 26986; 29883; 29969; 51495; 51763; 51773; 55223; 55337; 56829; 63901; 64135; 79720; 81559; 85363; 90120; 128637; 147339; 201626	effectsize_up	0.30843	1.01852	1	FALSE	1.08621
GO_BP	GO:0042059	negative regulation of epidermal growth factor receptor signaling pathway	GO:0042058; GO:1901185; GO:0007173	28	24	18	867; 868; 1845; 1956; 3672; 5771; 5774; 5795; 7251; 7879; 9052; 9655; 9961; 27131; 27246; 54206; 55658; 57732; 58533; 79643; 84313; 84619; 122809; 153090	867; 868; 1956; 3672; 5771; 5774; 5795; 9655; 9961; 27131; 55658; 57732; 58533; 79643; 84313; 84619; 122809; 153090	effectsize_down	0.308546	-1.01828	1	FALSE	1.29452
GO_BP	GO:0043353	enucleate erythrocyte differentiation	GO:0030218	14	13	11	1054; 1777; 3398; 4151; 5469; 5880; 5925; 6670; 10013; 10296; 23306; 25893; 81624	1054; 1777; 3398; 5469; 5880; 5925; 6670; 10013; 10296; 23306; 25893	effectsize_down	0.308611	-1.01814	1	FALSE	1.46048
GO_BP	GO:0010310	regulation of hydrogen peroxide metabolic process	GO:2000377; GO:0042743	18	10	8	1497; 2534; 5879; 5880; 6622; 10013; 10811; 23530; 65018; 124056	1497; 5879; 5880; 6622; 10013; 23530; 65018; 124056	effectsize_up	0.309075	1.01717	1	FALSE	1.38082
GO_BP	GO:1902106	negative regulation of leukocyte differentiation	GO:1902105; GO:1903707; GO:0002521	120	76	48	301; 430; 604; 652; 861; 864; 865; 972; 1021; 1499; 1840; 2064; 2200; 2302; 2624; 2737; 3135; 3142; 3146; 3149; 3204; 3398; 3549; 3566; 3623; 3659; 3718; 3902; 3956; 4067; 4092; 4192; 4609; 4763; 4982; 5295; 5771; 5914; 6422; 6469; 6522; 6776; 6988; 7098; 7107; 7292; 8111; 8451; 9290; 9444; 9655; 9935; 10221; 10272; 10401; 10766; 23240; 25793; 50943; 51043; 51208; 54542; 55294; 56834; 63976; 80149; 84524; 84695; 84959; 130733; 140685; 149041; 151176; 161882; 171392; 441478	652; 864; 865; 1021; 1499; 1840; 2064; 2200; 2302; 2624; 2737; 3142; 3149; 3398; 3549; 3566; 3659; 3902; 3956; 4067; 4192; 4609; 4763; 5295; 5771; 5914; 6422; 6522; 6776; 6988; 7098; 8451; 9444; 9655; 10272; 10401; 23240; 51043; 51208; 54542; 55294; 56834; 63976; 80149; 84524; 149041; 151176; 161882	effectsize_up	0.309135	1.01704	1	FALSE	1.09012
GO_BP	GO:0002763	positive regulation of myeloid leukocyte differentiation	GO:0002761; GO:0045639; GO:1902107; GO:0002573	64	39	24	677; 841; 861; 972; 1385; 1435; 2242; 2353; 3123; 3297; 3398; 3976; 4254; 4739; 4853; 4920; 5530; 5578; 5925; 7040; 7071; 7189; 8111; 8737; 8772; 9398; 10221; 10456; 22985; 51176; 51561; 54997; 56998; 57521; 133308; 133522; 146433; 169200; 399665	841; 1435; 2242; 2353; 3297; 3398; 3976; 4254; 4920; 5530; 5578; 5925; 7040; 7071; 7189; 8737; 10456; 54997; 56998; 57521; 133522; 146433; 169200; 399665	effectsize_up	0.30921	1.01688	1	FALSE	1.06217
GO_BP	GO:0090335	regulation of brown fat cell differentiation	GO:0045598; GO:0050873	25	18	14	655; 1432; 2624; 3192; 5292; 5743; 6239; 6495; 7030; 9580; 11221; 23411; 51043; 56301; 79068; 222236; 252995; 284207	655; 1432; 2624; 3192; 5292; 7030; 9580; 11221; 23411; 51043; 79068; 222236; 252995; 284207	effectsize_up	0.309247	1.0168	1	FALSE	1.34247
GO_BP	GO:1904029	regulation of cyclin-dependent protein kinase activity	GO:0045859; GO:0051726	62	53	36	60; 207; 324; 595; 641; 896; 900; 904; 905; 990; 993; 995; 1026; 1027; 1028; 1031; 1032; 1033; 1647; 1956; 2965; 3087; 3843; 4221; 5292; 5347; 5716; 5728; 6868; 7023; 7026; 8812; 8851; 8941; 9088; 9113; 9134; 10527; 11140; 22924; 23560; 26524; 28984; 29950; 51191; 51654; 56647; 80279; 84722; 124790; 219736; 219771; 388324	60; 207; 641; 896; 904; 905; 990; 995; 1026; 1027; 1031; 1032; 1956; 3843; 4221; 5292; 5347; 5716; 5728; 6868; 7026; 8812; 9088; 9113; 9134; 10527; 11140; 22924; 23560; 26524; 29950; 51191; 51654; 80279; 84722; 124790	effectsize_up	0.309486	1.0163	1	FALSE	1.1724
GO_BP	GO:0031396	regulation of protein ubiquitination	GO:1903320; GO:0016567	201	174	117	25; 207; 329; 330; 331; 408; 409; 575; 648; 706; 754; 819; 857; 868; 991; 1020; 1407; 1499; 1616; 1654; 2295; 2534; 2729; 2931; 2932; 3300; 3301; 3303; 3304; 3309; 3320; 3326; 3984; 4085; 4101; 5071; 5347; 5478; 5581; 5582; 5601; 5716; 5728; 6125; 6135; 6187; 6188; 6201; 6478; 6500; 6502; 6659; 6872; 7046; 7128; 7189; 7314; 7321; 7332; 7334; 7336; 7337; 7375; 7466; 7805; 7957; 7965; 8312; 8452; 8473; 8555; 8767; 8841; 8864; 8877; 8878; 8915; 8945; 9093; 9111; 9112; 9349; 9373; 9474; 9532; 9636; 9683; 9709; 9978; 10016; 10075; 10196; 10253; 10459; 10625; 11065; 11186; 11261; 11315; 11338; 22976; 22980; 23028; 23077; 23251; 23328; 23376; 23560; 23640; 25898; 26191; 26232; 26271; 26272; 27018; 27085; 27338; 29979; 51035; 51160; 51256; 51343; 51438; 51547; 54165; 54552; 54602; 54765; 54778; 54838; 55215; 55294; 55743; 55765; 55859; 55869; 56271; 57162; 57561; 57599; 57697; 57761; 59343; 64127; 64359; 64844; 65018; 65125; 79142; 80254; 80279; 80762; 83932; 84101; 84131; 84707; 84875; 85453; 92369; 139285; 144165; 148022; 150684; 151636; 153769; 165324; 201254; 266740; 339745; 374969; 378884; 553115; 100287171; 107080638	25; 207; 329; 330; 331; 408; 409; 706; 754; 819; 857; 868; 991; 1020; 1407; 1499; 1616; 1654; 2729; 2931; 2932; 3300; 3303; 3304; 3309; 3984; 4101; 5347; 5582; 5601; 5716; 5728; 6187; 6188; 6478; 6502; 6659; 6872; 7046; 7128; 7189; 7321; 7332; 7375; 7466; 7805; 7957; 7965; 8312; 8452; 8473; 8555; 8841; 8877; 8878; 8945; 9093; 9112; 9636; 9683; 10016; 10075; 10196; 10253; 10459; 10625; 11065; 11186; 11338; 22976; 22980; 23028; 23077; 23251; 23328; 23376; 23560; 23640; 26232; 26272; 27018; 27338; 29979; 51035; 51160; 51256; 51343; 51547; 54602; 54765; 55215; 55294; 55743; 55869; 57162; 57599; 57761; 59343; 64359; 65018; 65125; 79142; 80279; 80762; 84131; 84875; 85453; 144165; 148022; 151636; 165324; 201254; 266740; 339745; 553115; 100287171; 107080638	effectsize_down	0.309516	-1.01624	1	FALSE	1.1606
GO_BP	GO:0060333	type II interferon-mediated signaling pathway	GO:0140888; GO:0071346	27	23	19	3263; 3459; 3460; 3659; 3716; 3717; 5468; 5469; 5771; 5894; 6672; 6772; 7157; 7294; 7297; 7376; 9093; 10062; 11140; 54625; 83666; 84166; 345611	3459; 3659; 3716; 3717; 5469; 5771; 6672; 6772; 7157; 7294; 7297; 7376; 9093; 10062; 11140; 54625; 83666; 84166; 345611	effectsize_down	0.309574	-1.01612	1	FALSE	1.42585
GO_BP	GO:0120316	sperm flagellum assembly	GO:0003006; GO:0044458; GO:0007286; GO:0030317	54	37	16	583; 585; 7320; 7419; 7802; 9148; 9576; 22873; 22994; 23093; 25809; 25981; 26074; 28981; 54970; 55329; 55779; 57639; 79582; 79846; 79925; 80127; 80217; 84071; 84223; 91978; 144132; 144535; 145508; 147700; 200373; 220136; 221481; 255101; 282809; 401024; 644890	583; 585; 9148; 22873; 22994; 23093; 28981; 54970; 57639; 79582; 84223; 91978; 144535; 145508; 147700; 401024	effectsize_down	0.309712	-1.01583	1	FALSE	0.74639
GO_BP	GO:0032528	microvillus organization	GO:0120036	24	20	13	688; 5205; 5337; 5357; 5420; 5781; 5909; 5911; 6624; 7430; 9368; 9693; 10083; 11344; 23043; 51735; 53827; 53841; 54825; 83715	5337; 5357; 5420; 5781; 5909; 5911; 6624; 9368; 9693; 11344; 23043; 53827; 54825	effectsize_down	0.30973	-1.01579	1	FALSE	1.12192
GO_BP	GO:0032905	transforming growth factor beta1 production	GO:0071604	13	12	6	1281; 2627; 4060; 5045; 6376; 7057; 8710; 10159; 23607; 25987; 50943; 55353	1281; 5045; 7057; 10159; 23607; 25987	effectsize_down	0.30973	-1.01579	1	FALSE	0.863014
GO_BP	GO:0010833	telomere maintenance via telomere lengthening	GO:0000723	75	68	40	142; 472; 545; 908; 1499; 1736; 2072; 2643; 3104; 3181; 3183; 3184; 3192; 3320; 3326; 4361; 5073; 5371; 5394; 5570; 5888; 5981; 6117; 6950; 7013; 7014; 7015; 7157; 7203; 7520; 8658; 10039; 10111; 10445; 10574; 10575; 10576; 10694; 10728; 22948; 23293; 23381; 25913; 26272; 26277; 51750; 54386; 54433; 54464; 54552; 55135; 55226; 55505; 55651; 64282; 64858; 65057; 79618; 79991; 80119; 80169; 80351; 84464; 85456; 92345; 140609; 167227; 170506	472; 545; 908; 1499; 2072; 3104; 3181; 3183; 3192; 4361; 5073; 5371; 5981; 6950; 7157; 7203; 7520; 8658; 10039; 10111; 10445; 10574; 23381; 26272; 26277; 51750; 54464; 55135; 55505; 55651; 64282; 65057; 79618; 80119; 80169; 80351; 85456; 140609; 167227; 170506	effectsize_down	0.310289	-1.01462	1	FALSE	1.01531
GO_BP	GO:0007431	salivary gland development	GO:0048732; GO:0035272	38	29	20	655; 998; 1605; 1896; 1956; 2260; 3911; 4781; 4824; 5080; 5154; 5361; 5423; 6469; 6591; 7040; 7042; 7052; 7494; 8829; 10512; 10913; 23129; 29842; 55727; 57045; 59277; 80004; 284217	655; 1956; 2260; 4781; 5154; 5361; 5423; 7040; 7042; 7052; 7494; 8829; 10512; 10913; 23129; 29842; 55727; 57045; 59277; 284217	effectsize_down	0.310407	-1.01437	1	FALSE	1.19036
GO_BP	GO:0016339	calcium-dependent cell-cell adhesion via plasma membrane cell adhesion molecules	GO:0098742	48	24	12	999; 1000; 1001; 1002; 1004; 1008; 1010; 1012; 1013; 1015; 1016; 8642; 9378; 22871; 22920; 27032; 28316; 51294; 53827; 64072; 64403; 64405; 84962; 222256	1000; 1004; 1008; 1012; 1016; 8642; 22920; 27032; 53827; 64072; 64403; 222256	effectsize_down	0.310543	-1.01408	1	FALSE	0.863014
GO_BP	GO:2000514	regulation of CD4-positive, alpha-beta T cell activation	GO:0046634; GO:0035710	85	54	27	177; 301; 384; 430; 604; 861; 864; 865; 868; 975; 1604; 2033; 2625; 3123; 3142; 3146; 3561; 3566; 3594; 3662; 3718; 3956; 3965; 4092; 4976; 5590; 5914; 6046; 6461; 6776; 7048; 7292; 8767; 9308; 9655; 11126; 23476; 29126; 50943; 51043; 51561; 54542; 57045; 57630; 64332; 64410; 80149; 80762; 83737; 84433; 84695; 84807; 114548; 149041	864; 865; 868; 975; 2033; 2625; 3142; 3566; 3594; 3956; 4976; 5590; 5914; 6046; 6776; 7048; 9655; 23476; 51043; 54542; 57045; 64410; 80149; 80762; 84433; 84807; 149041	effectsize_up	0.31076	1.01363	1	FALSE	0.863014
GO_BP	GO:0099560	synaptic membrane adhesion	GO:0098742; GO:0050808	33	25	15	1004; 1008; 1432; 1946; 3556; 3675; 5789; 5792; 5802; 8404; 11141; 22865; 26011; 26050; 27253; 57689; 79414; 84628; 94030; 114794; 114798; 145581; 199731; 266727; 392617	1004; 1008; 1432; 1946; 3556; 3675; 5792; 26050; 27253; 57689; 79414; 84628; 199731; 266727; 392617	effectsize_down	0.311203	-1.0127	1	FALSE	1.03562
GO_BP	GO:0045292	mRNA cis splicing, via spliceosome	GO:0000398	48	31	17	1207; 5394; 5976; 6426; 6428; 6432; 6433; 6631; 8899; 9092; 9416; 10291; 11168; 11193; 22916; 23020; 25766; 28960; 51503; 51759; 55015; 55660; 55696; 58509; 65109; 65110; 84991; 135295; 163859; 285962; 100151684	1207; 5976; 6426; 6428; 6631; 9092; 10291; 11168; 22916; 28960; 51759; 55660; 58509; 65110; 84991; 135295; 100151684	effectsize_down	0.311341	-1.01241	1	FALSE	0.946531
GO_BP	GO:0033157	regulation of intracellular protein transport	GO:0032386; GO:0051223; GO:0006886	152	125	83	444; 580; 652; 975; 983; 998; 999; 1020; 1263; 1432; 1894; 2010; 2033; 2316; 2621; 2737; 2810; 2932; 3320; 3429; 3553; 3638; 3717; 3728; 3843; 3936; 4088; 4193; 4763; 4947; 5108; 5116; 5295; 5494; 5566; 5569; 5580; 5587; 5663; 5743; 5770; 5781; 5784; 5901; 5905; 6469; 6608; 6653; 6672; 7040; 7175; 7295; 7327; 7341; 7494; 7514; 7531; 7545; 7957; 8692; 8841; 8882; 8899; 8934; 9024; 9478; 9531; 9585; 9648; 9695; 9777; 9818; 9912; 10023; 10134; 10155; 10411; 10541; 11142; 11235; 11261; 11315; 22902; 22994; 23176; 23379; 23400; 23401; 26229; 29969; 51009; 51201; 51366; 51465; 51496; 51547; 51548; 51569; 51614; 51684; 51715; 53371; 55612; 55696; 55741; 55754; 55929; 56850; 57506; 64328; 79567; 79628; 79752; 79899; 80149; 80184; 81565; 91319; 123264; 127933; 131474; 143684; 258010; 337867; 111089941	444; 580; 652; 975; 1020; 1263; 1432; 2010; 2033; 2316; 2737; 2810; 2932; 3638; 3717; 3728; 3843; 4088; 4193; 4763; 4947; 5108; 5116; 5295; 5494; 5566; 5569; 5580; 5663; 5781; 5784; 5905; 6608; 6653; 6672; 7040; 7175; 7327; 7494; 7514; 7957; 8692; 8841; 8882; 8934; 9024; 9531; 9648; 9695; 9777; 9818; 10134; 10155; 10411; 11142; 22902; 22994; 23379; 23400; 26229; 29969; 51201; 51366; 51465; 51496; 51547; 51548; 51614; 51684; 51715; 53371; 55741; 55754; 55929; 64328; 79567; 79628; 79899; 80149; 80184; 127933; 337867; 111089941	effectsize_down	0.311401	-1.01229	1	FALSE	1.14608
GO_BP	GO:1903670	regulation of sprouting angiogenesis	GO:0045765; GO:0002040	64	25	15	1870; 2247; 2523; 2752; 3716; 4086; 5170; 5291; 5315; 7052; 7057; 7082; 7422; 9314; 10365; 22905; 23670; 26051; 28514; 29924; 30832; 57608; 63923; 90993; 221074	2752; 3716; 5170; 5291; 5315; 7052; 7057; 7082; 7422; 10365; 23670; 29924; 30832; 57608; 90993	effectsize_down	0.311468	-1.01215	1	FALSE	1.03562
GO_BP	GO:0031424	keratinization	GO:0032501; GO:0030216	83	18	6	1001; 2125; 2810; 3852; 3855; 3868; 3892; 5493; 7051; 7062; 23254; 51535; 56603; 81858; 84283; 84518; 144501; 338785	2810; 3855; 23254; 81858; 84518; 144501	effectsize_up	0.311482	1.01212	1	FALSE	0.575342
GO_BP	GO:0001706	endoderm formation	GO:0001704; GO:0007492	61	49	30	190; 1284; 1289; 1290; 1291; 1294; 1295; 1301; 1303; 1499; 1844; 1846; 1847; 2335; 2627; 2885; 3281; 3676; 3679; 3685; 3689; 3693; 3909; 3912; 3914; 3975; 4087; 4313; 4318; 4323; 4324; 4627; 5460; 5604; 8019; 8091; 8320; 9241; 9555; 9646; 22943; 23168; 29072; 54623; 55897; 57057; 79577; 83595; 123169	1290; 1291; 1301; 1303; 1499; 1844; 1846; 1847; 2335; 3676; 3679; 3685; 3689; 3693; 3909; 3912; 3914; 4087; 4313; 4318; 4323; 4324; 5460; 5604; 8091; 9241; 9555; 23168; 29072; 79577	effectsize_down	0.311583	-1.0119	1	FALSE	1.05675
GO_BP	GO:0042698	ovulation cycle	GO:0048511; GO:0048609	75	49	34	2; 268; 558; 658; 771; 835; 836; 1545; 1956; 1958; 2309; 2516; 2560; 2661; 2662; 3480; 3814; 4192; 4313; 4327; 4851; 4855; 4880; 4987; 5111; 5156; 5176; 5241; 5608; 5798; 6092; 6586; 6714; 6777; 7042; 7301; 7784; 8322; 8648; 8879; 9353; 9510; 9612; 23394; 23411; 49855; 59338; 65010; 89832	268; 558; 658; 835; 1545; 1956; 1958; 2309; 2516; 2560; 3480; 4192; 4313; 4851; 4987; 5111; 5241; 5608; 5798; 6092; 6714; 6777; 7042; 7301; 7784; 8322; 8648; 8879; 9612; 23394; 23411; 49855; 59338; 65010	effectsize_down	0.312089	-1.01085	1	FALSE	1.19765
GO_BP	GO:0007026	negative regulation of microtubule depolymerization	GO:0031111; GO:0031114; GO:1901880; GO:1902904; GO:0007019	31	28	21	324; 4131; 4281; 6314; 9181; 10013; 10297; 10300; 10519; 10634; 22911; 22974; 23122; 23271; 23332; 25876; 26586; 50810; 57159; 57551; 58526; 79929; 80127; 81624; 89795; 89927; 146057; 440193	4131; 4281; 6314; 9181; 10013; 10297; 10300; 10519; 10634; 22974; 23122; 23271; 23332; 25876; 50810; 57551; 58526; 79929; 89795; 146057; 440193	effectsize_down	0.312448	-1.0101	1	FALSE	1.29452
GO_BP	GO:0030316	osteoclast differentiation	GO:0002573	113	71	49	302; 537; 814; 975; 1051; 1385; 1432; 1435; 1436; 1499; 1969; 2200; 2353; 2355; 2475; 2739; 3658; 4286; 4739; 4763; 4853; 4982; 5048; 5295; 5530; 6422; 6522; 6714; 6988; 7030; 7037; 7040; 7071; 7098; 7107; 7189; 8111; 9290; 9644; 9770; 9846; 9855; 9935; 10272; 10312; 10401; 10766; 22904; 27086; 28962; 29887; 51208; 51561; 55294; 56834; 56975; 57521; 79095; 79705; 84293; 84959; 126014; 130733; 133308; 133522; 135228; 147710; 151176; 169200; 171392; 399665	537; 814; 975; 1051; 1432; 1435; 1436; 1499; 1969; 2200; 2353; 2355; 2475; 3658; 4286; 4763; 5048; 5295; 5530; 6422; 6522; 6714; 6988; 7030; 7037; 7040; 7071; 7098; 7189; 9644; 9770; 9855; 10272; 10312; 10401; 22904; 27086; 28962; 51208; 55294; 56834; 57521; 79095; 84293; 133522; 135228; 151176; 169200; 399665	effectsize_down	0.312557	-1.00987	1	FALSE	1.1912
GO_BP	GO:0035330	regulation of hippo signaling	GO:1902531; GO:0035329	42	37	21	16; 1432; 4140; 4771; 5518; 5606; 6714; 6788; 6789; 7073; 7415; 7531; 7871; 8899; 8994; 9231; 9448; 9686; 11113; 22941; 23286; 23411; 25843; 29888; 29966; 55841; 57561; 79585; 79817; 80014; 80143; 81788; 84962; 85369; 122786; 126374; 284086	16; 1432; 4140; 5518; 5606; 6714; 6788; 6789; 7415; 7871; 9448; 23286; 23411; 29888; 29966; 55841; 80014; 80143; 81788; 122786; 126374	effectsize_down	0.312674	-1.00963	1	FALSE	0.979637
GO_BP	GO:1903441	protein localization to ciliary membrane	GO:0061512; GO:0072657; GO:1990778	12	10	7	403; 7275; 8934; 9135; 26088; 54585; 57728; 92482; 200894; 392509	403; 7275; 8934; 9135; 26088; 57728; 200894	effectsize_down	0.312816	-1.00933	1	FALSE	1.20822
GO_BP	GO:0030878	thyroid gland development	GO:0048732; GO:0035270	31	20	10	673; 1497; 1906; 2304; 3200; 4088; 5594; 5595; 5604; 5605; 5894; 5909; 6469; 6495; 6722; 6899; 7067; 8820; 28996; 81027	1497; 4088; 5594; 5595; 5604; 5605; 5909; 6722; 6899; 28996	effectsize_up	0.312898	1.00916	1	FALSE	0.863014
GO_BP	GO:0048659	smooth muscle cell proliferation	GO:0033002	178	106	68	207; 348; 652; 657; 659; 1012; 1026; 1027; 1264; 1499; 1621; 1649; 1786; 1839; 1901; 1906; 1956; 2006; 2081; 2247; 2547; 2697; 2768; 2771; 3065; 3162; 3248; 3351; 3398; 3480; 3486; 3569; 3570; 3654; 3673; 3717; 3725; 4193; 4208; 4209; 4217; 4313; 4318; 4331; 4602; 4615; 4763; 4854; 4856; 4880; 4921; 5031; 5136; 5155; 5159; 5290; 5295; 5345; 5467; 5468; 5591; 5592; 5724; 5728; 5743; 6198; 6376; 6714; 6772; 6869; 6885; 6934; 7015; 7040; 7057; 7128; 7168; 7434; 7494; 7520; 7536; 7702; 8013; 8241; 8862; 9510; 9927; 10221; 10672; 10818; 25817; 26073; 26119; 27035; 27086; 27250; 30008; 51135; 55512; 55810; 56998; 57447; 60560; 65009; 80310; 348093	207; 652; 657; 659; 1012; 1026; 1027; 1499; 1839; 1956; 2697; 2768; 2771; 3162; 3351; 3398; 3480; 3569; 3654; 3673; 3717; 3725; 4193; 4209; 4217; 4313; 4318; 4331; 4615; 4763; 4921; 5031; 5290; 5295; 5467; 5591; 5728; 6198; 6714; 6772; 6885; 6934; 7040; 7057; 7128; 7168; 7494; 7520; 7536; 7702; 8013; 8241; 8862; 9927; 10672; 10818; 25817; 26073; 26119; 27086; 27250; 51135; 55512; 56998; 57447; 60560; 80310; 348093	effectsize_down	0.313358	-1.0082	1	FALSE	1.10726
GO_BP	GO:0002363	alpha-beta T cell lineage commitment	GO:0002360; GO:0046632	34	25	17	387; 596; 1514; 2033; 2475; 3569; 3570; 3572; 3594; 3662; 3716; 3718; 3956; 4976; 6046; 6774; 6776; 6778; 9021; 9760; 23476; 50943; 51561; 84695; 161882	387; 1514; 2033; 2475; 3569; 3572; 3594; 3716; 3956; 4976; 6046; 6776; 6778; 9021; 9760; 23476; 161882	effectsize_up	0.313494	1.00792	1	FALSE	1.1737
GO_BP	GO:0010639	negative regulation of organelle organization	GO:0033043; GO:0051129; GO:0006996	371	310	204	118; 119; 120; 142; 207; 291; 292; 293; 324; 332; 472; 546; 585; 598; 652; 655; 664; 666; 672; 699; 701; 822; 829; 830; 891; 899; 991; 1063; 1111; 1191; 1496; 1859; 1901; 1902; 2039; 2059; 2067; 2072; 2288; 2314; 2395; 2475; 2537; 2648; 2665; 2729; 2764; 2876; 2934; 3020; 3021; 3183; 3192; 3303; 3550; 3619; 3925; 3976; 3985; 4000; 4085; 4089; 4131; 4133; 4134; 4137; 4233; 4281; 4534; 4591; 4682; 4683; 4869; 4976; 5062; 5071; 5216; 5217; 5290; 5295; 5347; 5371; 5394; 5468; 5580; 5716; 5756; 5810; 5885; 5962; 6314; 6622; 6709; 6710; 6711; 6712; 6714; 6840; 6904; 7013; 7014; 7016; 7037; 7082; 7111; 7114; 7153; 7157; 7175; 7272; 7454; 7515; 7517; 7756; 7798; 7879; 8195; 8326; 8379; 8467; 8500; 8558; 8658; 8678; 8850; 8870; 8874; 8899; 8996; 9026; 9031; 9100; 9181; 9183; 9184; 9212; 9319; 9353; 9463; 9535; 9554; 9587; 9637; 9638; 9700; 9735; 9738; 9746; 9882; 10013; 10039; 10040; 10075; 10105; 10111; 10163; 10198; 10201; 10297; 10300; 10382; 10391; 10395; 10403; 10413; 10445; 10449; 10459; 10493; 10519; 10565; 10634; 10677; 10919; 10923; 11013; 11078; 11130; 11151; 11344; 22911; 22919; 22974; 23063; 23075; 23122; 23189; 23256; 23271; 23293; 23329; 23332; 23671; 24139; 25802; 25876; 25906; 25913; 25959; 26271; 26277; 26471; 26586; 27069; 27085; 27124; 28978; 29766; 29767; 50810; 50848; 50853; 50944; 51143; 51256; 51332; 51451; 51474; 51571; 51657; 51676; 51750; 51763; 54386; 54434; 54464; 54521; 54552; 54908; 54961; 54998; 55055; 55143; 55226; 55254; 55486; 55604; 55755; 55795; 56155; 56890; 56984; 57082; 57143; 57159; 57175; 57405; 57482; 57489; 57551; 57731; 58526; 64282; 64844; 65018; 65057; 79142; 79594; 79598; 79822; 79929; 79991; 80119; 80127; 80169; 80351; 81624; 83540; 84072; 84079; 84101; 84260; 84464; 84861; 84952; 85415; 85464; 85477; 89795; 89927; 90102; 91147; 91663; 114822; 115704; 116985; 118471; 126820; 130271; 136319; 140775; 146057; 146206; 146691; 147841; 160140; 163782; 165186; 167227; 220134; 221150; 253725; 286151; 286527; 338657; 347240; 440193; 550643; 107080638; 122394733	118; 120; 207; 293; 332; 472; 546; 585; 598; 652; 655; 664; 666; 672; 701; 822; 891; 899; 991; 1063; 1111; 1191; 1859; 1902; 2039; 2059; 2067; 2072; 2314; 2475; 2648; 2665; 2729; 2876; 3020; 3183; 3192; 3303; 3619; 3976; 4000; 4089; 4131; 4133; 4137; 4233; 4281; 4591; 4682; 4683; 4976; 5062; 5216; 5290; 5295; 5347; 5371; 5580; 5716; 5885; 5962; 6314; 6622; 6709; 6710; 6711; 6712; 6714; 6840; 6904; 7016; 7037; 7082; 7157; 7175; 7798; 8195; 8326; 8379; 8467; 8500; 8558; 8658; 8678; 8850; 8870; 8996; 9026; 9031; 9100; 9181; 9184; 9212; 9319; 9463; 9587; 9637; 9700; 9735; 9738; 9746; 9882; 10013; 10039; 10040; 10075; 10105; 10111; 10163; 10198; 10297; 10300; 10382; 10413; 10445; 10449; 10459; 10493; 10519; 10565; 10634; 10919; 10923; 11013; 11078; 11130; 11151; 11344; 22974; 23063; 23075; 23122; 23271; 23332; 24139; 25876; 25906; 25959; 26277; 26471; 27124; 29766; 29767; 50810; 50853; 51256; 51451; 51474; 51571; 51657; 51676; 51750; 51763; 54434; 54464; 54908; 54961; 54998; 55055; 55143; 55604; 55755; 56890; 57082; 57143; 57175; 57405; 57482; 57489; 57551; 58526; 64282; 65018; 65057; 79142; 79594; 79598; 79822; 79929; 80119; 80169; 80351; 84079; 84260; 84952; 89795; 90102; 91147; 114822; 115704; 116985; 130271; 136319; 140775; 146057; 146206; 146691; 147841; 167227; 253725; 286151; 440193; 550643; 107080638	effectsize_up	0.31352	1.00786	1	FALSE	1.13584
GO_BP	GO:0045576	mast cell activation	GO:0002274	69	41	24	136; 867; 1268; 2241; 2242; 2294; 2624; 3566; 3598; 3815; 3937; 3965; 4067; 5170; 5293; 5294; 5359; 5730; 5777; 5819; 5880; 6284; 6571; 6812; 6813; 6845; 7462; 8013; 8673; 8723; 8773; 9846; 10125; 10397; 10814; 11280; 30817; 56848; 57102; 64109; 201294	136; 867; 2241; 2242; 2624; 3566; 3815; 4067; 5170; 5293; 5359; 5777; 5819; 5880; 6284; 6812; 6813; 8013; 8773; 10125; 10397; 56848; 64109; 201294	effectsize_up	0.31378	1.00732	1	FALSE	1.01036
GO_BP	GO:0002227	innate immune response in mucosa	GO:0002385; GO:0045087	28	10	5	2197; 4843; 6170; 8339; 8343; 8344; 8349; 8970; 64127; 85236	2197; 6170; 8344; 8970; 85236	effectsize_up	0.313959	1.00695	1	FALSE	0.863014
GO_BP	GO:0046824	positive regulation of nucleocytoplasmic transport	GO:0032388; GO:0046822; GO:0006913	64	55	39	983; 999; 1432; 1660; 1894; 2010; 2033; 2316; 2621; 2737; 2810; 2932; 3320; 3553; 3717; 3728; 3843; 4088; 4193; 4734; 5295; 5494; 5566; 5580; 5587; 5663; 5743; 5901; 6469; 6608; 7040; 7175; 7494; 7531; 7545; 8692; 8841; 8882; 8899; 9531; 10155; 10411; 10541; 10657; 11052; 22916; 51366; 51496; 51548; 55051; 55696; 55929; 57506; 64328; 80149	1432; 1660; 2010; 2033; 2316; 2737; 2810; 2932; 3717; 3728; 3843; 4088; 4193; 4734; 5295; 5494; 5566; 5580; 5663; 6608; 7040; 7175; 7494; 8692; 8841; 8882; 9531; 10155; 10411; 10657; 11052; 22916; 51366; 51496; 51548; 55051; 55929; 64328; 80149	effectsize_down	0.31439	-1.00605	1	FALSE	1.22391
GO_BP	GO:2001044	regulation of integrin-mediated signaling pathway	GO:0009966; GO:0007229	21	18	10	683; 967; 1495; 2013; 2316; 3908; 3912; 3913; 3915; 3987; 4811; 5587; 9270; 55679; 65979; 81031; 84695; 284217	967; 2316; 3908; 3912; 3913; 3915; 3987; 55679; 81031; 284217	effectsize_down	0.314771	-1.00526	1	FALSE	0.958904
GO_BP	GO:0072595	maintenance of protein localization in organelle	GO:0032507; GO:0033365	44	42	27	207; 402; 580; 585; 706; 1020; 2516; 3098; 3099; 3192; 3309; 3638; 5241; 5371; 5905; 6500; 6672; 7295; 8733; 9913; 10210; 10945; 10959; 11015; 11079; 11315; 23345; 23353; 23515; 23568; 25777; 25792; 51141; 64714; 65018; 79147; 81573; 83860; 129685; 143678; 143684; 400916	207; 580; 585; 706; 1020; 2516; 3192; 3309; 3638; 5241; 5371; 5905; 6672; 8733; 10210; 10945; 10959; 11015; 11079; 23345; 23515; 23568; 25777; 25792; 65018; 79147; 400916	effectsize_up	0.315154	1.00447	1	FALSE	1.10959
GO_BP	GO:1901992	positive regulation of mitotic cell cycle phase transition	GO:0045931; GO:1901989; GO:1901990; GO:0044772	105	86	62	207; 301; 332; 351; 595; 891; 896; 898; 983; 990; 991; 993; 994; 995; 1019; 1543; 1654; 1956; 3306; 4193; 4921; 5087; 5356; 5889; 5890; 5925; 5962; 6240; 6241; 6491; 6604; 6868; 7015; 7027; 7040; 7325; 7480; 8317; 8379; 8450; 8451; 8452; 8558; 8697; 8766; 8881; 9134; 9510; 9525; 9587; 9700; 9787; 11065; 11331; 23236; 23276; 23476; 25942; 26057; 26271; 27085; 28984; 29766; 50484; 51433; 51434; 51514; 51529; 51692; 55835; 55904; 55920; 56257; 57504; 57521; 80174; 84967; 113130; 118471; 134353; 163786; 219736; 220134; 221150; 255374; 286053	207; 332; 351; 891; 896; 990; 991; 994; 995; 1019; 1543; 1654; 1956; 3306; 4193; 4921; 5087; 5890; 5925; 5962; 6240; 6491; 6604; 6868; 7040; 7325; 8317; 8379; 8450; 8451; 8452; 8558; 8697; 8881; 9134; 9525; 9587; 9700; 11065; 11331; 23236; 23276; 23476; 25942; 26057; 29766; 50484; 51433; 51514; 51529; 51692; 55904; 56257; 57504; 57521; 80174; 84967; 113130; 134353; 163786; 255374; 286053	effectsize_up	0.31521	1.00435	1	FALSE	1.24435
GO_BP	GO:0072539	T-helper 17 cell differentiation	GO:0042093; GO:0072538	41	28	16	430; 2033; 3569; 3570; 3572; 3594; 3662; 3716; 3718; 3956; 4092; 4976; 6046; 6095; 6774; 6776; 9021; 23476; 50943; 51043; 51561; 54542; 57089; 64332; 80149; 84695; 84807; 149041	2033; 3569; 3572; 3594; 3716; 3956; 4976; 6046; 6776; 9021; 23476; 51043; 54542; 80149; 84807; 149041	effectsize_up	0.315228	1.00431	1	FALSE	0.986301
GO_BP	GO:0016073	snRNA metabolic process	GO:0016070	59	50	37	1022; 1736; 5393; 5394; 6617; 6618; 6619; 6621; 7702; 8178; 10208; 10302; 11340; 22936; 23016; 23379; 23404; 23517; 25896; 26173; 26512; 51574; 54512; 54862; 54973; 55174; 55505; 55596; 55651; 55656; 55703; 55726; 55756; 56257; 57117; 57508; 64863; 65123; 79066; 79068; 79650; 79664; 79871; 80789; 81556; 84186; 84524; 92105; 114034; 118460	5393; 6618; 6619; 6621; 7702; 8178; 10208; 10302; 23016; 23379; 25896; 26173; 26512; 54512; 54862; 54973; 55174; 55505; 55596; 55651; 55656; 55703; 55726; 55756; 56257; 57508; 65123; 79066; 79068; 79650; 79664; 79871; 80789; 81556; 84186; 84524; 114034	effectsize_down	0.315266	-1.00423	1	FALSE	1.27726
GO_BP	GO:0006658	phosphatidylserine metabolic process	GO:0006575; GO:0006650	23	16	12	5359; 8399; 9791; 23659; 26090; 57515; 81490; 84879; 114879; 114882; 114884; 129642; 154141; 254531; 256987; 376497	5359; 9791; 23659; 26090; 57515; 81490; 84879; 114879; 114882; 114884; 129642; 154141	effectsize_up	0.315546	1.00365	1	FALSE	1.29452
GO_BP	GO:0045620	negative regulation of lymphocyte differentiation	GO:0045619; GO:0051250; GO:1902106; GO:0030098	64	42	27	301; 430; 604; 652; 861; 864; 865; 972; 1840; 2064; 2302; 2737; 3142; 3146; 3149; 3398; 3549; 3566; 3623; 3659; 3718; 3902; 3956; 4092; 4192; 5771; 6422; 6469; 6522; 6776; 7292; 9655; 23240; 25793; 50943; 51043; 54542; 80149; 84524; 84695; 149041; 441478	652; 864; 865; 1840; 2064; 2302; 2737; 3142; 3149; 3398; 3549; 3566; 3659; 3902; 3956; 4192; 5771; 6422; 6522; 6776; 9655; 23240; 51043; 54542; 80149; 84524; 149041	effectsize_up	0.31562	1.0035	1	FALSE	1.10959
GO_BP	GO:0042908	xenobiotic transport	GO:0006810	61	36	18	21; 540; 1244; 1317; 2030; 2697; 3177; 4363; 5002; 5174; 5205; 6513; 6573; 6580; 6583; 6584; 8140; 8714; 9076; 9429; 10057; 10257; 10351; 10928; 29015; 51374; 55244; 55530; 55754; 84255; 85320; 89845; 127700; 146802; 222962; 340273	21; 2030; 2697; 5002; 6513; 6573; 6583; 6584; 8140; 8714; 10257; 10928; 51374; 55754; 84255; 89845; 127700; 222962	effectsize_up	0.316108	1.00249	1	FALSE	0.863014
GO_BP	GO:0010984	regulation of lipoprotein particle clearance	GO:0051239; GO:0034381	36	11	7	302; 341; 1445; 2822; 3190; 3949; 4043; 8570; 9388; 26119; 29116	1445; 3190; 3949; 4043; 8570; 9388; 26119	effectsize_up	0.316283	1.00213	1	FALSE	1.09838
GO_BP	GO:1990573	potassium ion import across plasma membrane	GO:0071805; GO:0098659	46	27	14	476; 478; 482; 483; 495; 610; 1739; 3757; 3761; 3762; 3763; 3764; 3767; 3768; 3770; 3772; 3784; 6558; 6560; 8645; 9990; 9992; 10021; 10060; 10723; 57468; 84561	478; 495; 610; 1739; 3763; 3768; 3784; 6558; 6560; 8645; 9990; 10060; 10723; 57468	effectsize_up	0.316459	1.00176	1	FALSE	0.894977
GO_BP	GO:0001947	heart looping	GO:0003143; GO:0061371	65	50	30	1855; 1856; 2022; 2626; 2697; 3091; 3549; 4088; 4208; 4851; 4853; 5311; 5663; 6469; 6491; 6608; 6722; 6926; 7048; 7474; 8195; 8928; 9464; 9645; 10370; 10959; 23059; 26005; 26160; 28514; 51098; 51676; 51684; 54345; 54806; 55036; 55081; 55212; 55897; 57057; 57216; 57534; 58495; 65009; 83852; 89780; 121643; 123872; 200894; 388591	1855; 1856; 2022; 2626; 2697; 3549; 4088; 4851; 5311; 5663; 6491; 6608; 6722; 7048; 7474; 8195; 9464; 10370; 10959; 26005; 51676; 51684; 54345; 54806; 55036; 55212; 57534; 83852; 89780; 200894	effectsize_down	0.316516	-1.00164	1	FALSE	1.03562
GO_BP	GO:0007626	locomotory behavior	GO:0007610	215	141	79	18; 20; 111; 220; 238; 321; 348; 351; 372; 409; 435; 460; 463; 538; 793; 1136; 1143; 1182; 1267; 1476; 1497; 1600; 1621; 1742; 1803; 1812; 1813; 1815; 1827; 1949; 1958; 2019; 2043; 2055; 2059; 2257; 2395; 2475; 2548; 2571; 2668; 2695; 2741; 2743; 2775; 2788; 2861; 2906; 2915; 3074; 3236; 3251; 3358; 3398; 4204; 4211; 4864; 4886; 4923; 4929; 4985; 4987; 5048; 5071; 5090; 5194; 5309; 5532; 5538; 5581; 5728; 6387; 6414; 6505; 6571; 6622; 6647; 6801; 6886; 7054; 7111; 7248; 7337; 7345; 7545; 7846; 7988; 8322; 8704; 9099; 9112; 9215; 9611; 9698; 9896; 10269; 10499; 10752; 10882; 11315; 22876; 22911; 22941; 23230; 23259; 23287; 23551; 26058; 26090; 27429; 28996; 29801; 51185; 51286; 51324; 55074; 55084; 55236; 55636; 55737; 56172; 56924; 57555; 57561; 57679; 57731; 60314; 64072; 79147; 79641; 80208; 81790; 84189; 89797; 91137; 114781; 127343; 148523; 163175; 257194; 347148	20; 111; 321; 351; 372; 409; 435; 463; 538; 1182; 1267; 1476; 1497; 1742; 1812; 1813; 1827; 1949; 1958; 2043; 2059; 2257; 2475; 2548; 2743; 2788; 3074; 3236; 3398; 4211; 4923; 4929; 4987; 5048; 5090; 5194; 5538; 5728; 6414; 6622; 6801; 7248; 7345; 7846; 7988; 8322; 8704; 9099; 9112; 9611; 9698; 10269; 10499; 10882; 22876; 23230; 23259; 23287; 23551; 26058; 26090; 27429; 28996; 29801; 55084; 55236; 55636; 55737; 57555; 57679; 60314; 64072; 79147; 79641; 80208; 81790; 84189; 91137; 127343	effectsize_down	0.31665	-1.00137	1	FALSE	0.967065
GO_BP	GO:0018149	peptide cross-linking	GO:0036211	22	11	7	301; 1281; 1832; 2125; 2335; 3858; 5266; 7051; 7052; 7057; 10347	1281; 1832; 2335; 3858; 5266; 7052; 7057	effectsize_down	0.31682	-1.00101	1	FALSE	1.09838
GO_BP	GO:0001960	negative regulation of cytokine-mediated signaling pathway	GO:0001959; GO:0009968; GO:0060761; GO:0019221	104	61	40	103; 331; 335; 857; 1154; 1540; 1893; 2150; 2621; 2950; 3569; 3572; 4671; 4938; 4982; 5468; 5516; 5771; 6091; 6586; 6773; 7376; 7737; 7837; 7850; 8970; 8996; 9093; 9353; 9470; 9636; 10010; 10019; 10062; 10293; 11213; 11240; 11274; 23170; 23405; 25939; 26058; 29761; 29883; 51208; 51441; 51588; 54625; 54726; 56339; 57506; 58509; 59307; 79594; 83643; 84166; 114769; 117584; 171392; 246330; 253943	103; 331; 857; 1154; 1540; 1893; 2150; 2950; 3569; 3572; 5771; 6091; 7376; 7737; 7837; 8970; 8996; 9093; 9636; 10062; 10293; 11213; 11274; 23170; 23405; 25939; 26058; 29761; 29883; 51208; 51588; 54625; 54726; 58509; 59307; 79594; 83643; 84166; 246330; 253943	effectsize_up	0.316849	1.00095	1	FALSE	1.13182
GO_BP	GO:1903539	protein localization to postsynaptic membrane	GO:0062237; GO:0072657; GO:1990778	53	43	25	102; 1605; 1739; 1742; 2064; 2066; 2905; 3265; 4218; 4884; 5590; 5906; 5913; 6809; 7189; 8473; 8674; 8766; 9211; 9254; 9912; 10082; 10369; 10439; 10815; 11004; 22883; 23096; 23426; 23513; 27065; 51201; 55737; 56850; 57554; 66000; 80852; 81831; 112755; 112936; 165257; 375323; 389941	102; 1739; 1742; 2064; 2066; 3265; 4884; 5590; 5906; 6809; 7189; 8473; 9254; 10439; 10815; 11004; 22883; 23096; 23513; 51201; 55737; 57554; 80852; 81831; 165257	effectsize_up	0.317137	1.00036	1	FALSE	1.0035
GO_BP	GO:0060603	mammary gland duct morphogenesis	GO:0060562; GO:0060443; GO:0061180	32	26	22	367; 374; 780; 1435; 1436; 1969; 2908; 4041; 4488; 5241; 5371; 5469; 5727; 6714; 6926; 7040; 7421; 7474; 8945; 9423; 10765; 11331; 23513; 54361; 64065; 64478	367; 374; 780; 1435; 1436; 1969; 2908; 4041; 4488; 5241; 5371; 5469; 5727; 6714; 7040; 7474; 8945; 9423; 10765; 11331; 23513; 64065	effectsize_up	0.317543	0.999519	1	FALSE	1.46048
GO_BP	GO:0051177	meiotic sister chromatid cohesion	GO:0007062	17	15	8	699; 701; 2959; 5518; 5519; 5527; 5528; 5885; 5889; 8243; 9126; 9985; 10734; 84072; 151246	701; 5518; 5519; 5527; 5528; 5885; 8243; 9126	effectsize_down	0.317603	-0.999396	1	FALSE	0.920548
GO_BP	GO:0010712	regulation of collagen metabolic process	GO:0019222; GO:0032963	46	32	19	652; 861; 1471; 2022; 2149; 2191; 3066; 3549; 3569; 3570; 3673; 3688; 4239; 4261; 4602; 4851; 4880; 4921; 5345; 5467; 7040; 7349; 7431; 8710; 11117; 25824; 28984; 51430; 54361; 55323; 57332; 90993	652; 1471; 2022; 2149; 2191; 3549; 3569; 3673; 3688; 4851; 4921; 5467; 7040; 7431; 25824; 51430; 55323; 57332; 90993	effectsize_up	0.317606	0.999391	1	FALSE	1.02483
GO_BP	GO:0046597	negative regulation of viral entry into host cell	GO:0046596; GO:1903901; GO:0046718	25	15	7	972; 2934; 4061; 4261; 7706; 7726; 8547; 8724; 9023; 10581; 81559; 81603; 85363; 131578; 286827	4061; 7706; 7726; 8547; 10581; 81559; 85363	effectsize_up	0.317683	0.99923	1	FALSE	0.805479
GO_BP	GO:0051926	negative regulation of calcium ion transport	GO:0043271; GO:0051924; GO:0006816	67	33	18	150; 274; 596; 801; 808; 1193; 2281; 2332; 2859; 3280; 4923; 5530; 5532; 5533; 5743; 5987; 6717; 6781; 7009; 7040; 7351; 7416; 7531; 7779; 9446; 10681; 29763; 29979; 51763; 55013; 91404; 130507; 255057	274; 801; 808; 2332; 3280; 4923; 5530; 5987; 7040; 7351; 7779; 9446; 29763; 29979; 51763; 91404; 130507; 255057	effectsize_up	0.317736	0.999122	1	FALSE	0.941469
GO_BP	GO:0000722	telomere maintenance via recombination	GO:0000723; GO:0006312	15	14	7	675; 2067; 2072; 5888; 5889; 7011; 7014; 7015; 7515; 7517; 10111; 23137; 79677; 286053	675; 2067; 2072; 10111; 23137; 79677; 286053	effectsize_down	0.31775	-0.999092	1	FALSE	0.863014
GO_BP	GO:1904031	positive regulation of cyclin-dependent protein kinase activity	GO:0045860; GO:1904029	14	12	8	207; 595; 896; 1956; 5292; 5716; 6868; 22924; 28984; 84722; 219736; 219771	207; 896; 1956; 5292; 5716; 6868; 22924; 84722	effectsize_up	0.317864	0.998857	1	FALSE	1.15068
GO_BP	GO:0032434	regulation of proteasomal ubiquitin-dependent protein catabolic process	GO:0061136; GO:2000058; GO:0043161	132	113	83	207; 369; 819; 863; 991; 1050; 1191; 1263; 1452; 1453; 1454; 1457; 1459; 1601; 1855; 2272; 2295; 2629; 2729; 2768; 2931; 2932; 3093; 3300; 3303; 3304; 3326; 4092; 4130; 4193; 4534; 5071; 5347; 5601; 5663; 5716; 5886; 5887; 6135; 6469; 6599; 6613; 6790; 6815; 6872; 6923; 7341; 7415; 7480; 7514; 7874; 7917; 8078; 8239; 8312; 8313; 8473; 8554; 8667; 9655; 9683; 9817; 9978; 10221; 10399; 10444; 10755; 11011; 11146; 11315; 22933; 23376; 23411; 23429; 23640; 25831; 25898; 26259; 26263; 27351; 28951; 29997; 51035; 51105; 51322; 51343; 51377; 51548; 51667; 55070; 55212; 55743; 55872; 56658; 56893; 57630; 57761; 57805; 64326; 65992; 79016; 79699; 84640; 85409; 90637; 122809; 144165; 147686; 150684; 152559; 153769; 166979; 344558	207; 369; 819; 991; 1050; 1191; 1263; 1452; 1453; 1454; 1459; 1855; 2629; 2729; 2768; 2931; 2932; 3093; 3300; 3303; 3304; 4130; 4193; 5347; 5601; 5663; 5716; 5886; 5887; 6599; 6613; 6790; 6815; 6872; 6923; 7415; 7514; 7874; 7917; 8078; 8239; 8312; 8313; 8473; 8554; 9655; 9683; 9817; 10399; 10444; 10755; 11011; 22933; 23376; 23411; 23429; 23640; 25831; 26259; 27351; 28951; 29997; 51035; 51105; 51322; 51343; 51548; 55212; 55743; 56893; 57761; 57805; 64326; 65992; 79016; 79699; 84640; 85409; 90637; 122809; 144165; 147686; 152559	effectsize_up	0.318512	0.997521	1	FALSE	1.26779
GO_BP	GO:0006390	mitochondrial transcription	GO:0000959; GO:0006351; GO:0140053	28	26	12	2309; 5430; 5431; 5442; 5562; 7019; 7978; 11128; 25885; 51001; 51106; 51250; 55683; 55703; 56652; 64216; 64863; 79736; 80298; 84148; 84172; 84275; 130916; 133522; 284058; 400916	2309; 5430; 5442; 5562; 7019; 51250; 55703; 80298; 84148; 133522; 284058; 400916	effectsize_down	0.318556	-0.997429	1	FALSE	0.796628
GO_BP	GO:0032107	regulation of response to nutrient levels	GO:0048583; GO:0031667	34	23	15	581; 583; 585; 596; 1594; 2200; 2690; 4330; 5465; 5469; 5582; 6256; 6257; 6591; 7349; 7421; 8195; 8805; 9518; 25959; 29937; 51422; 80763	581; 583; 585; 2200; 2690; 5465; 5469; 5582; 6256; 6257; 8195; 8805; 9518; 25959; 29937	effectsize_down	0.318621	-0.997295	1	FALSE	1.12567
GO_BP	GO:0072576	liver morphogenesis	GO:0022612; GO:0001889	26	17	14	1051; 2735; 3569; 3988; 4192; 4853; 5469; 6195; 7128; 7494; 8452; 8837; 55294; 55679; 55959; 57142; 89780	1051; 3569; 4192; 5469; 6195; 7128; 7494; 8452; 8837; 55294; 55679; 55959; 57142; 89780	effectsize_up	0.31876	0.99701	1	FALSE	1.42143
GO_BP	GO:0042119	neutrophil activation	GO:0036230	48	26	14	301; 306; 613; 1773; 2150; 2207; 2896; 3576; 3600; 3603; 3684; 3689; 4615; 5580; 5724; 5777; 5781; 6372; 6688; 6714; 6813; 6814; 6845; 10758; 55904; 57580	613; 2150; 2896; 3576; 3684; 3689; 4615; 5580; 5777; 5781; 6714; 6813; 55904; 57580	effectsize_up	0.318958	0.996602	1	FALSE	0.929399
GO_BP	GO:0051092	positive regulation of NF-kappaB transcription factor activity	GO:0051091	120	83	53	177; 238; 367; 1147; 1191; 1660; 2241; 3303; 3304; 3551; 3553; 3654; 3656; 3965; 4591; 4615; 4869; 4914; 4919; 5336; 5478; 5583; 5584; 5587; 5590; 5610; 5970; 6188; 7037; 7097; 7185; 7188; 7189; 7334; 7474; 7706; 8517; 8717; 8737; 8767; 8837; 8877; 8915; 8986; 9175; 9181; 9252; 9575; 9830; 10392; 10475; 10519; 10616; 10935; 11213; 23085; 25865; 28232; 51341; 54101; 54386; 55072; 55223; 55367; 56919; 58484; 64127; 64170; 64320; 64581; 65992; 79092; 81603; 84433; 85363; 92140; 114548; 114609; 114769; 121268; 136319; 219790; 338382	367; 1147; 1191; 1660; 2241; 3303; 3304; 3654; 3656; 4591; 4615; 4914; 4919; 5584; 5590; 5610; 5970; 6188; 7037; 7185; 7188; 7189; 7474; 7706; 8517; 8717; 8737; 8837; 8877; 8986; 9181; 10392; 10475; 10519; 10616; 10935; 11213; 23085; 25865; 54101; 55072; 55223; 55367; 56919; 64320; 64581; 65992; 84433; 85363; 92140; 121268; 136319; 338382	effectsize_up	0.319095	0.99632	1	FALSE	1.10216
GO_BP	GO:0031338	regulation of vesicle fusion	GO:0033043; GO:0060627; GO:0006906	35	27	18	301; 302; 2901; 5864; 6622; 6812; 6857; 6861; 8447; 8448; 8877; 9066; 9501; 9847; 9882; 10814; 10815; 11151; 22895; 23208; 26059; 79363; 84079; 84258; 84937; 127833; 223082	5864; 6622; 6812; 6857; 6861; 8447; 8877; 9066; 9501; 9847; 9882; 10815; 11151; 22895; 79363; 84079; 84258; 84937	effectsize_up	0.319153	0.996201	1	FALSE	1.15068
