## Supplementary file 8 for "Exploring the Role of APC in Modulating Chemotherapeutic Response in Triple-Negative Breast Cancer cells" (part 6 of 10)

### Sheet: BP (continued)
source	id	name	parent_id	ngenes_input	ngenes	ngenes_signif	genes	genes_signif	score_type	pvalue	zscore	pvalue_adjust	signif	score_oddsratio
GO_BP	GO:2001251	negative regulation of chromosome organization	GO:0010639; GO:0033044; GO:0051276	100	90	55	142; 324; 332; 472; 546; 699; 701; 891; 991; 1063; 2067; 2072; 3020; 3021; 3183; 3192; 3550; 3619; 4085; 4683; 5347; 5371; 5394; 5885; 6714; 7013; 7014; 7153; 7157; 7175; 7272; 7515; 7517; 7756; 8379; 8467; 8658; 8899; 9031; 9183; 9184; 9212; 9319; 9587; 9700; 9735; 10039; 10111; 10403; 10445; 10459; 10923; 11130; 23063; 23293; 25906; 25913; 26271; 26277; 51143; 51451; 51750; 54386; 54464; 54552; 54908; 55055; 55143; 55226; 55755; 55795; 56155; 56984; 57082; 57405; 64282; 65057; 79991; 80119; 80169; 80351; 83540; 84101; 84464; 84861; 118471; 147841; 167227; 220134; 221150	332; 472; 546; 701; 891; 991; 1063; 2067; 2072; 3020; 3183; 3192; 3619; 4683; 5347; 5371; 5885; 6714; 7157; 7175; 8379; 8467; 8658; 9031; 9184; 9212; 9319; 9587; 9700; 9735; 10039; 10111; 10445; 10459; 10923; 11130; 23063; 25906; 26277; 51451; 51750; 54464; 54908; 55055; 55143; 55755; 57082; 57405; 64282; 65057; 80119; 80169; 80351; 147841; 167227	effectsize_up	0.320095	0.994262	1	FALSE	1.05479
GO_BP	GO:1901222	regulation of non-canonical NF-kappaB signal transduction	GO:1902531; GO:0038061	107	67	47	81; 177; 329; 351; 387; 602; 655; 811; 1540; 1654; 1896; 1906; 3430; 3553; 3965; 4306; 4856; 5052; 5494; 5495; 5610; 5970; 6188; 6688; 6885; 7097; 7098; 7205; 7415; 7726; 7805; 8737; 8877; 8904; 8996; 9111; 9516; 9770; 10392; 10616; 10795; 10913; 11156; 11331; 23328; 23609; 26191; 26585; 27250; 51094; 51561; 51564; 54386; 54542; 54765; 54976; 55075; 55655; 56672; 64127; 80149; 81844; 84868; 114548; 149041; 192669; 219790	81; 329; 351; 387; 602; 655; 811; 1540; 1654; 3430; 5494; 5495; 5610; 5970; 6188; 6885; 7098; 7205; 7415; 7726; 7805; 8737; 8877; 8904; 8996; 9770; 10392; 10616; 10795; 10913; 11156; 11331; 23328; 23609; 26585; 27250; 51094; 51564; 54542; 54765; 54976; 55075; 56672; 80149; 81844; 149041; 192669	effectsize_down	0.320202	-0.994042	1	FALSE	1.2108
GO_BP	GO:0014013	regulation of gliogenesis	GO:0050767; GO:0042063	112	78	44	274; 430; 706; 1499; 1600; 1605; 1745; 1746; 1956; 1959; 2119; 2146; 2475; 2670; 3065; 3066; 3280; 3398; 3400; 3553; 3569; 3572; 3845; 3949; 3976; 4049; 4067; 4152; 4192; 4204; 4602; 4763; 4771; 4825; 4851; 5270; 5309; 5324; 5501; 5583; 5584; 5925; 5970; 6009; 6469; 6497; 6692; 7040; 7097; 7101; 7133; 7157; 7161; 7424; 7732; 7852; 8140; 9241; 9283; 9423; 9444; 9572; 9682; 9921; 10419; 10800; 11221; 22891; 22933; 23376; 23405; 23500; 26011; 29956; 30812; 57165; 118738; 146433	274; 706; 1499; 1745; 1956; 2119; 2475; 3280; 3398; 3569; 3572; 3949; 3976; 4067; 4152; 4192; 4763; 4825; 4851; 5270; 5324; 5501; 5584; 5925; 5970; 7040; 7133; 7157; 8140; 9241; 9423; 9444; 9572; 9921; 10419; 11221; 22891; 22933; 23376; 23405; 29956; 57165; 118738; 146433	effectsize_up	0.32069	0.993041	1	FALSE	0.973656
GO_BP	GO:0030324	lung development	GO:0048513; GO:0030323; GO:0060541	199	145	92	21; 93; 100; 302; 538; 652; 657; 659; 998; 1050; 1281; 1291; 1385; 1490; 1499; 1512; 1522; 1605; 1956; 2002; 2033; 2034; 2131; 2200; 2247; 2260; 2294; 2302; 2324; 2355; 2627; 2735; 2736; 2737; 3169; 3280; 3371; 3516; 3675; 3791; 3845; 3911; 3976; 3988; 4015; 4048; 4054; 4087; 4124; 4204; 4311; 4323; 4781; 4851; 5154; 5156; 5241; 5251; 5310; 5499; 5594; 5595; 5604; 5605; 5754; 5864; 6431; 6469; 6493; 6670; 6720; 6722; 7040; 7048; 7067; 7068; 7161; 7422; 7474; 7477; 7481; 7482; 7534; 7917; 7965; 8022; 8546; 8817; 8854; 8914; 8985; 9231; 9241; 9394; 9496; 9509; 9620; 9678; 9963; 10252; 10253; 10365; 10413; 10427; 10454; 10728; 10741; 10905; 23210; 23414; 23521; 23657; 28511; 28512; 28996; 51208; 51501; 51668; 54206; 54542; 55036; 55151; 55294; 55512; 57190; 57333; 57493; 59350; 60485; 64220; 64399; 79977; 80004; 83538; 83716; 83931; 84695; 91461; 123872; 147372; 157506; 171023; 284217; 407975; 730094	21; 93; 100; 538; 652; 657; 659; 1050; 1281; 1291; 1490; 1499; 1512; 1956; 2002; 2033; 2034; 2200; 2260; 2302; 2324; 2355; 2736; 2737; 3280; 3516; 3675; 3976; 4048; 4054; 4087; 4124; 4311; 4323; 4781; 4851; 5154; 5241; 5310; 5499; 5594; 5595; 5604; 5605; 5754; 5864; 6670; 6720; 6722; 7040; 7048; 7068; 7422; 7474; 7477; 7534; 7917; 7965; 8546; 8817; 8985; 9241; 9509; 9678; 10252; 10253; 10365; 10413; 10427; 10454; 10741; 10905; 23210; 23414; 23521; 28511; 28996; 51208; 51668; 54542; 55036; 55294; 55512; 57190; 57333; 57493; 60485; 83931; 91461; 147372; 284217; 407975	effectsize_down	0.320727	-0.992964	1	FALSE	1.09513
GO_BP	GO:0070977	bone maturation	GO:0048799; GO:0060348	29	20	12	89; 387; 2131; 2261; 5364; 6261; 7059; 8642; 10507; 10682; 11173; 26585; 29887; 51360; 81792; 144347; 162466; 359845; 645811; 100533183	387; 2261; 5364; 8642; 10507; 10682; 11173; 26585; 51360; 144347; 162466; 100533183	effectsize_up	0.320874	0.992664	1	FALSE	1.03562
GO_BP	GO:0001967	suckling behavior	GO:0007631	12	10	7	351; 1271; 1602; 2744; 5194; 9464; 51009; 55585; 130507; 391723	351; 1271; 2744; 5194; 9464; 130507; 391723	effectsize_down	0.321054	-0.992294	1	FALSE	1.20822
GO_BP	GO:0071168	protein localization to chromatin	GO:0034502	62	52	33	142; 1025; 1058; 2146; 3009; 3012; 3720; 4436; 4796; 5347; 5885; 6046; 6047; 6688; 7415; 7443; 8019; 8294; 8360; 8362; 8363; 8365; 8367; 8370; 8970; 9555; 10856; 10927; 23063; 23272; 23558; 23613; 25836; 29072; 51149; 51176; 51535; 51548; 51588; 55506; 80124; 84515; 91782; 112869; 121504; 157570; 200558; 221496; 222229; 253714; 254394; 100129583	1025; 1058; 3009; 3012; 4436; 4796; 5347; 5885; 6046; 6047; 7415; 8363; 8970; 9555; 10856; 10927; 23063; 23272; 23558; 23613; 25836; 29072; 51548; 51588; 80124; 84515; 112869; 157570; 200558; 221496; 222229; 253714; 254394	effectsize_up	0.321144	0.992109	1	FALSE	1.09536
GO_BP	GO:0042110	T cell activation	GO:0046649	597	393	248	25; 27; 60; 86; 100; 101; 177; 207; 301; 384; 387; 430; 538; 572; 581; 596; 602; 604; 637; 639; 648; 652; 673; 677; 678; 814; 836; 841; 857; 860; 861; 864; 865; 868; 896; 919; 924; 925; 960; 961; 970; 972; 975; 977; 1021; 1051; 1209; 1326; 1386; 1445; 1499; 1503; 1514; 1525; 1540; 1604; 1650; 1725; 1739; 1794; 1803; 1840; 1845; 1947; 1948; 1949; 1958; 2000; 2033; 2064; 2150; 2175; 2177; 2207; 2281; 2302; 2309; 2319; 2355; 2475; 2534; 2625; 2629; 2648; 2697; 2736; 2737; 2885; 2934; 3105; 3108; 3109; 3113; 3115; 3119; 3123; 3133; 3135; 3140; 3142; 3146; 3280; 3329; 3383; 3481; 3485; 3549; 3553; 3561; 3566; 3569; 3570; 3572; 3574; 3575; 3594; 3600; 3604; 3659; 3662; 3683; 3707; 3714; 3716; 3717; 3718; 3815; 3902; 3932; 3936; 3953; 3955; 3956; 3958; 3965; 3981; 3988; 4004; 4067; 4088; 4092; 4179; 4192; 4221; 4254; 4277; 4297; 4478; 4602; 4627; 4690; 4775; 4860; 4976; 5027; 5074; 5170; 5290; 5293; 5294; 5295; 5316; 5361; 5530; 5532; 5562; 5573; 5590; 5591; 5621; 5663; 5678; 5699; 5734; 5771; 5777; 5781; 5873; 5880; 5896; 5914; 5971; 6046; 6095; 6146; 6188; 6194; 6347; 6385; 6461; 6469; 6522; 6541; 6556; 6595; 6597; 6598; 6599; 6602; 6603; 6604; 6605; 6647; 6654; 6655; 6659; 6670; 6688; 6714; 6722; 6774; 6775; 6776; 6777; 6778; 6794; 6868; 6932; 6935; 7037; 7040; 7048; 7133; 7157; 7189; 7248; 7292; 7297; 7356; 7409; 7412; 7454; 7471; 7480; 7494; 7525; 7532; 7784; 7805; 7855; 7917; 8289; 8320; 8324; 8325; 8379; 8440; 8451; 8503; 8546; 8654; 8744; 8764; 8767; 8772; 8876; 8915; 8934; 8943; 9021; 9047; 9092; 9093; 9231; 9306; 9308; 9474; 9479; 9580; 9655; 9750; 9760; 9935; 9976; 9978; 10077; 10125; 10148; 10312; 10385; 10457; 10524; 10673; 10758; 10808; 10945; 11005; 11119; 11126; 11146; 11151; 11221; 22806; 22890; 23149; 23210; 23240; 23303; 23308; 23376; 23385; 23476; 23513; 23598; 25853; 26191; 27086; 27177; 27242; 29102; 29110; 29117; 29126; 29781; 30968; 50856; 50943; 51043; 51176; 51463; 51561; 51571; 53833; 54361; 54518; 54542; 54567; 54890; 55193; 55274; 55626; 55636; 55716; 55824; 56339; 56603; 56940; 57045; 57089; 57162; 57178; 57492; 57546; 57580; 57630; 57678; 58515; 64127; 64218; 64332; 64343; 64410; 64581; 64844; 64926; 79576; 79798; 80149; 80380; 80381; 80758; 80762; 81545; 81704; 83737; 84101; 84433; 84524; 84695; 84807; 84861; 84868; 89832; 91543; 114548; 115004; 115650; 140885; 146850; 149041; 161882; 196528; 259197; 259307; 283234; 285282; 374383; 387597; 440275; 441478; 653519; 100133941; 100507436	25; 27; 60; 86; 100; 101; 207; 387; 538; 572; 581; 602; 637; 652; 678; 814; 841; 857; 860; 864; 865; 868; 896; 960; 961; 970; 975; 977; 1021; 1051; 1209; 1326; 1386; 1445; 1499; 1514; 1525; 1540; 1650; 1725; 1739; 1840; 1947; 1948; 1949; 1958; 2000; 2033; 2064; 2150; 2175; 2177; 2302; 2309; 2319; 2355; 2475; 2625; 2629; 2648; 2697; 2736; 2737; 3105; 3115; 3133; 3142; 3280; 3329; 3383; 3481; 3485; 3549; 3566; 3569; 3572; 3574; 3575; 3594; 3604; 3659; 3716; 3717; 3815; 3902; 3932; 3953; 3955; 3956; 3981; 4067; 4088; 4179; 4192; 4221; 4254; 4277; 4297; 4478; 4690; 4775; 4860; 4976; 5074; 5170; 5290; 5293; 5295; 5361; 5530; 5562; 5573; 5590; 5591; 5621; 5663; 5699; 5771; 5777; 5781; 5873; 5880; 5914; 5971; 6046; 6188; 6385; 6522; 6595; 6598; 6599; 6602; 6603; 6604; 6605; 6654; 6655; 6659; 6670; 6714; 6722; 6775; 6776; 6777; 6778; 6794; 6868; 6932; 6935; 7037; 7040; 7048; 7133; 7157; 7189; 7248; 7297; 7409; 7494; 7525; 7784; 7805; 7917; 8289; 8379; 8451; 8503; 8546; 8654; 8744; 8934; 8943; 9021; 9047; 9092; 9093; 9306; 9479; 9580; 9655; 9760; 9976; 10125; 10148; 10312; 10457; 10524; 10945; 11005; 11119; 11151; 11221; 22890; 23149; 23210; 23240; 23303; 23376; 23385; 23476; 23513; 23598; 27086; 27242; 29102; 29117; 29781; 30968; 51043; 51571; 54542; 54567; 54890; 55193; 55274; 55626; 55636; 55716; 55824; 57045; 57162; 57492; 57546; 57580; 57678; 64410; 64581; 79576; 79798; 80149; 80381; 80758; 80762; 81545; 84433; 84524; 84807; 140885; 149041; 161882; 196528; 259307; 283234; 285282; 374383; 387597; 440275; 100133941	effectsize_up	0.321148	0.992102	1	FALSE	1.0892
GO_BP	GO:0021904	dorsal/ventral neural tube patterning	GO:0009953; GO:0021532	16	16	11	652; 2737; 3169; 5663; 5727; 6469; 6608; 7289; 23432; 23770; 55182; 57728; 79600; 89780; 145258; 221322	652; 2737; 5663; 5727; 6608; 7289; 23770; 57728; 89780; 145258; 221322	effectsize_down	0.32158	-0.991215	1	FALSE	1.18664
GO_BP	GO:0060765	regulation of androgen receptor signaling pathway	GO:0033143; GO:0030521	30	25	15	1601; 1655; 2033; 3065; 3275; 5585; 6049; 6294; 6422; 6597; 8928; 9063; 9604; 9611; 9612; 9667; 10013; 11315; 23028; 23081; 23411; 26508; 27086; 51341; 55128	1655; 2033; 3275; 5585; 6294; 6422; 9611; 9612; 9667; 10013; 23028; 23081; 23411; 26508; 27086	effectsize_down	0.321725	-0.990919	1	FALSE	1.03562
GO_BP	GO:0048261	negative regulation of receptor-mediated endocytosis	GO:0045806; GO:0048259; GO:0006898	37	19	13	20; 302; 341; 382; 1742; 3685; 4043; 5879; 6311; 6386; 8301; 8898; 10825; 29978; 54550; 79890; 84058; 88455; 338692	20; 1742; 3685; 4043; 5879; 6311; 8301; 8898; 29978; 54550; 79890; 84058; 338692	effectsize_up	0.32179	0.990785	1	FALSE	1.18097
GO_BP	GO:0006188	IMP biosynthetic process	GO:0009152; GO:0009168; GO:0046040	11	10	6	158; 271; 272; 353; 471; 2618; 3251; 5198; 5471; 10606	158; 271; 353; 5198; 5471; 10606	effectsize_up	0.322115	0.990121	1	FALSE	1.03562
GO_BP	GO:0009164	nucleoside catabolic process	GO:0009116; GO:0034656; GO:1901658	19	14	10	100; 978; 1635; 1806; 4521; 4860; 7378; 7498; 22875; 27350; 51071; 60489; 81602; 161823	100; 978; 1635; 1806; 4521; 4860; 7378; 22875; 51071; 161823	effectsize_up	0.322237	0.989872	1	FALSE	1.23288
GO_BP	GO:0006266	DNA ligation	GO:0006259	15	14	7	2547; 3146; 3978; 3980; 3981; 4255; 5888; 7153; 7515; 7518; 10039; 11284; 54840; 200558	3978; 3981; 4255; 7518; 10039; 11284; 200558	effectsize_up	0.322575	0.98918	1	FALSE	0.863014
GO_BP	GO:0039535	regulation of RIG-I signaling pathway	GO:0039531; GO:0039529	21	18	14	329; 330; 708; 6397; 7353; 8638; 9698; 9958; 23369; 26057; 29997; 55601; 55666; 56829; 63906; 79132; 79671; 85364	329; 330; 6397; 8638; 9698; 23369; 26057; 29997; 55601; 55666; 56829; 63906; 79671; 85364	effectsize_down	0.322725	-0.988874	1	FALSE	1.34247
GO_BP	GO:0032729	positive regulation of type II interferon production	GO:0001819; GO:0032649; GO:0032609	78	49	32	25; 351; 602; 929; 1054; 2150; 3105; 3113; 3115; 3265; 3329; 3394; 3553; 3554; 3594; 3595; 3670; 3717; 3965; 4049; 5142; 5144; 5987; 6556; 7098; 7292; 7294; 7297; 7474; 7784; 7855; 8140; 8767; 8772; 9466; 9636; 10148; 10865; 11118; 11119; 11126; 23513; 26191; 51561; 51571; 64581; 80381; 84868; 161882	25; 351; 602; 1054; 2150; 3105; 3115; 3265; 3329; 3394; 3594; 3595; 3670; 3717; 5987; 7098; 7294; 7297; 7474; 7784; 8140; 9466; 9636; 10148; 10865; 11118; 11119; 23513; 51571; 64581; 80381; 161882	effectsize_up	0.322924	0.988467	1	FALSE	1.1272
GO_BP	GO:0007204	positive regulation of cytosolic calcium ion concentration	GO:0065008	170	84	44	25; 27; 111; 116; 133; 146; 147; 185; 444; 552; 581; 596; 719; 728; 773; 775; 781; 784; 857; 1232; 1604; 1742; 1902; 1903; 1906; 1910; 2149; 2150; 2185; 2281; 2357; 2624; 2696; 2826; 2859; 2902; 3146; 3685; 3710; 3717; 3814; 4040; 4828; 5025; 5027; 5028; 5294; 5310; 5311; 5371; 5592; 5731; 5732; 5733; 5734; 5737; 6262; 6288; 6546; 6869; 6915; 7009; 7222; 7225; 7442; 7852; 9170; 10518; 10672; 10800; 23075; 23566; 27020; 51714; 54795; 56704; 57007; 57053; 57158; 57338; 114897; 121665; 255061; 100133941	25; 27; 111; 147; 444; 552; 581; 781; 784; 857; 1742; 1902; 1903; 2149; 2150; 2357; 2624; 3685; 3710; 3717; 5025; 5028; 5310; 5311; 5371; 5732; 5737; 6262; 6546; 6915; 7222; 7225; 9170; 10518; 10672; 23075; 23566; 27020; 51714; 54795; 57338; 114897; 121665; 100133941	effectsize_down	0.322995	-0.988321	1	FALSE	0.90411
GO_BP	GO:0033119	negative regulation of RNA splicing	GO:0010629; GO:0043484; GO:0008380	26	25	14	708; 1859; 3190; 5725; 6207; 6231; 6429; 6431; 6432; 6433; 7009; 8241; 8683; 9991; 10284; 10772; 10921; 11338; 22985; 27316; 57060; 58155; 79171; 135295; 282996	1859; 3190; 5725; 6207; 6231; 8241; 9991; 10772; 10921; 11338; 27316; 57060; 79171; 135295	effectsize_up	0.3231	0.988108	1	FALSE	0.966575
GO_BP	GO:0032835	glomerulus development	GO:0048856; GO:0072006	73	57	31	182; 271; 358; 596; 652; 655; 947; 1312; 1906; 1910; 1958; 2131; 2296; 2302; 2303; 3280; 3570; 3913; 3975; 4208; 4358; 4643; 4811; 4851; 4853; 4854; 4868; 5076; 5155; 5156; 5159; 5175; 5420; 5530; 5800; 5979; 7010; 7490; 8710; 8826; 8837; 9241; 9788; 9863; 10409; 23607; 25937; 26508; 28999; 51196; 55366; 55959; 80310; 84623; 130497; 171023; 100133941	182; 271; 652; 655; 947; 1312; 1958; 2302; 2303; 3280; 3913; 4358; 4643; 4851; 4868; 5175; 5420; 5530; 8826; 8837; 9241; 9788; 9863; 23607; 26508; 51196; 55366; 55959; 80310; 130497; 100133941	effectsize_down	0.323145	-0.988015	1	FALSE	0.938717
GO_BP	GO:0045454	cell redox homeostasis	GO:0019725	42	37	27	328; 889; 1649; 1728; 2729; 2876; 2936; 4779; 4780; 4843; 5052; 6556; 7295; 7296; 9588; 10539; 10549; 10587; 10935; 23071; 23530; 25824; 25828; 30001; 51022; 51027; 51218; 51714; 55829; 81031; 84181; 84203; 84329; 114112; 388962; 552900; 654483	328; 889; 1728; 2729; 2876; 4780; 7296; 9588; 10539; 10549; 10587; 10935; 23071; 23530; 25824; 25828; 30001; 51022; 51027; 51218; 51714; 55829; 81031; 84181; 114112; 552900; 654483	effectsize_up	0.323166	0.987973	1	FALSE	1.25953
GO_BP	GO:0006513	protein monoubiquitination	GO:0016567	51	49	30	329; 867; 4591; 5071; 5193; 5828; 6500; 6737; 7314; 7323; 7324; 7325; 7334; 7706; 8452; 8454; 9148; 9921; 9978; 10016; 10075; 10210; 23295; 23327; 25827; 29089; 51514; 54926; 55120; 55167; 55182; 55658; 55906; 56852; 57599; 57697; 59349; 63893; 64844; 79596; 81844; 83737; 84541; 84861; 90025; 90850; 90933; 220441; 553115	329; 867; 4591; 5193; 6737; 7325; 7706; 8452; 9148; 9921; 10016; 10075; 10210; 23295; 23327; 25827; 29089; 51514; 55120; 55167; 55658; 56852; 57599; 59349; 63893; 81844; 90850; 90933; 220441; 553115	effectsize_down	0.323231	-0.987839	1	FALSE	1.05675
GO_BP	GO:0048596	embryonic camera-type eye morphogenesis	GO:0048048; GO:0031076; GO:0048593	26	22	10	220; 655; 2295; 3549; 5076; 5080; 6496; 6670; 6935; 7020; 7054; 7291; 7474; 7855; 10370; 10818; 26160; 28996; 64220; 65979; 84678; 204851	655; 3549; 6496; 6670; 6935; 7474; 10370; 10818; 28996; 204851	effectsize_down	0.32332	-0.987657	1	FALSE	0.784558
GO_BP	GO:0045599	negative regulation of fat cell differentiation	GO:0045596; GO:0045598; GO:0045444	62	44	31	182; 406; 678; 862; 1649; 1869; 2308; 2624; 3400; 3569; 3638; 4037; 4088; 4320; 4488; 5167; 6095; 6272; 7040; 7041; 7204; 7422; 7471; 7474; 7480; 8312; 10413; 10979; 11007; 22852; 22933; 23411; 23414; 25937; 28951; 56301; 57761; 83723; 89780; 122953; 166379; 171023; 284273; 338761	182; 678; 862; 1869; 2308; 2624; 3569; 3638; 4037; 4088; 4488; 5167; 6272; 7040; 7041; 7204; 7422; 7474; 8312; 10413; 10979; 11007; 22852; 22933; 23411; 23414; 28951; 57761; 89780; 166379; 338761	effectsize_up	0.324064	0.986142	1	FALSE	1.21606
GO_BP	GO:2000117	negative regulation of cysteine-type endopeptidase activity	GO:0010951; GO:2000116	43	33	18	207; 331; 332; 358; 960; 1457; 1654; 2621; 3428; 3476; 4318; 4671; 5062; 5076; 5329; 5894; 6478; 6714; 7057; 7422; 8996; 9093; 10049; 55011; 55031; 55795; 57630; 59082; 79886; 80196; 83596; 114769; 117584	207; 331; 332; 960; 1654; 4318; 5062; 5329; 6478; 6714; 7057; 7422; 8996; 9093; 55011; 55031; 80196; 83596	effectsize_up	0.324087	0.986095	1	FALSE	0.941469
GO_BP	GO:0034765	regulation of monoatomic ion transmembrane transport	GO:0034762; GO:0043269; GO:0034220	345	205	123	25; 81; 88; 150; 274; 287; 288; 444; 482; 483; 487; 493; 495; 538; 581; 596; 775; 781; 782; 783; 784; 786; 801; 808; 817; 857; 967; 1193; 1318; 1520; 1535; 1729; 1739; 1756; 1812; 1906; 2040; 2048; 2149; 2185; 2257; 2273; 2281; 2316; 2332; 2534; 2539; 2631; 2783; 2859; 2902; 2905; 2906; 3064; 3208; 3688; 3746; 3755; 3757; 3761; 3762; 3763; 3764; 3767; 3768; 3770; 3772; 3783; 3784; 3790; 4067; 4318; 4734; 4923; 5025; 5027; 5031; 5142; 5144; 5170; 5174; 5294; 5311; 5335; 5371; 5530; 5532; 5533; 5566; 5581; 5587; 5621; 5664; 5774; 5777; 6000; 6262; 6324; 6330; 6331; 6347; 6376; 6536; 6546; 6548; 6622; 6640; 6687; 6717; 6769; 6786; 7009; 7040; 7114; 7220; 7222; 7225; 7341; 7351; 7402; 7416; 7531; 7533; 7779; 7871; 7881; 8514; 8737; 8787; 9001; 9002; 9196; 9368; 9446; 9456; 9465; 9472; 9474; 9722; 9747; 9943; 9992; 10060; 10063; 10105; 10142; 10312; 10681; 10939; 10971; 11060; 11151; 11261; 11331; 23327; 23479; 23704; 27075; 27347; 27433; 29843; 29979; 30818; 30819; 30820; 51185; 51719; 53822; 53827; 54997; 55013; 55151; 55636; 56704; 56848; 57120; 57158; 57165; 57190; 57214; 57338; 57463; 57620; 65125; 65266; 65267; 65268; 79026; 79041; 80333; 81671; 84959; 91404; 117531; 117532; 130497; 130507; 134145; 150684; 170850; 196527; 246329; 255057; 285966; 342667	25; 81; 274; 287; 288; 444; 493; 495; 538; 581; 781; 782; 784; 801; 808; 817; 857; 967; 1520; 1535; 1739; 1756; 1812; 2040; 2048; 2149; 2257; 2316; 2332; 2539; 2631; 2783; 3688; 3755; 3763; 3768; 3784; 4067; 4318; 4734; 4923; 5025; 5031; 5170; 5311; 5335; 5371; 5530; 5566; 5621; 5664; 5774; 5777; 6000; 6262; 6324; 6330; 6331; 6536; 6546; 6548; 6622; 6640; 6786; 7040; 7220; 7222; 7225; 7351; 7402; 7779; 7871; 7881; 8514; 8737; 8787; 9001; 9368; 9446; 9747; 9943; 10060; 10063; 10105; 10142; 10312; 10939; 10971; 11060; 11151; 11331; 23327; 23704; 27347; 27433; 29843; 29979; 30818; 51719; 53827; 54997; 55636; 56848; 57120; 57165; 57190; 57338; 57620; 65125; 65267; 65268; 79026; 79041; 80333; 81671; 91404; 130497; 130507; 134145; 170850; 196527; 255057; 342667	effectsize_down	0.324162	-0.985941	1	FALSE	1.03562
GO_BP	GO:0043373	CD4-positive, alpha-beta T cell lineage commitment	GO:0002363; GO:0043369; GO:0043367	32	23	16	1514; 2033; 2475; 3569; 3570; 3572; 3594; 3662; 3716; 3718; 3956; 4976; 6046; 6774; 6776; 6778; 9021; 9760; 23476; 50943; 51561; 84695; 161882	1514; 2033; 2475; 3569; 3572; 3594; 3716; 3956; 4976; 6046; 6776; 6778; 9021; 9760; 23476; 161882	effectsize_up	0.324401	0.985453	1	FALSE	1.20071
GO_BP	GO:0050805	negative regulation of synaptic transmission	GO:0010648; GO:0023057; GO:0050804; GO:0007268	57	35	27	43; 134; 177; 375; 590; 869; 1812; 1813; 2185; 2332; 2771; 2898; 3351; 3553; 3745; 4137; 5743; 6722; 6812; 9187; 9463; 10769; 22941; 23096; 23230; 23237; 23394; 27067; 27253; 57406; 57537; 80863; 84896; 127262; 392862	43; 375; 590; 1812; 1813; 2332; 2771; 2898; 3351; 4137; 6722; 6812; 9187; 9463; 10769; 23096; 23230; 23237; 23394; 27067; 27253; 57406; 57537; 80863; 84896; 127262; 392862	effectsize_up	0.324487	0.98528	1	FALSE	1.33151
GO_BP	GO:0000271	polysaccharide biosynthetic process	GO:0005976; GO:0009059; GO:0016051	68	52	35	34; 160; 178; 207; 208; 1213; 1950; 2131; 2132; 2632; 2645; 2887; 2931; 2932; 2992; 2997; 3038; 3340; 3481; 3643; 3667; 4790; 5155; 5167; 5499; 5507; 7040; 7360; 7957; 8445; 8660; 8864; 8908; 9348; 9572; 9653; 9852; 10580; 10728; 22856; 23178; 51763; 55276; 55454; 55512; 55790; 55829; 79586; 79660; 89801; 378884; 648791	160; 178; 207; 208; 1213; 2632; 2931; 2932; 2997; 3038; 3340; 3481; 3643; 3667; 4790; 5167; 5499; 7040; 7957; 8445; 8660; 8908; 9348; 9572; 9852; 22856; 51763; 55454; 55512; 55790; 55829; 79586; 79660; 89801; 648791	effectsize_down	0.324777	-0.984688	1	FALSE	1.16175
GO_BP	GO:0031290	retinal ganglion cell axon guidance	GO:0007411	23	17	11	214; 658; 1946; 2045; 2047; 2048; 3670; 5797; 5800; 6092; 6152; 6585; 7422; 8829; 9353; 10505; 64843	214; 658; 1946; 2045; 2048; 3670; 6092; 6152; 7422; 8829; 10505	effectsize_down	0.325046	-0.984142	1	FALSE	1.11684
GO_BP	GO:0071902	positive regulation of protein serine/threonine kinase activity	GO:0045860; GO:0071900	114	82	57	150; 207; 387; 595; 801; 808; 896; 1654; 1815; 1856; 1906; 1956; 2064; 2081; 2146; 2247; 2260; 2321; 2690; 3265; 3553; 3643; 4216; 4217; 4294; 4916; 5058; 5154; 5155; 5159; 5292; 5294; 5604; 5605; 5609; 5716; 5770; 5871; 5899; 6091; 6188; 6543; 6622; 6714; 6868; 6885; 7057; 7189; 7474; 7786; 7984; 8091; 8754; 8817; 9175; 9693; 10125; 10454; 10519; 10961; 11235; 22924; 23328; 23411; 23533; 28984; 51347; 51719; 54465; 55011; 57214; 84722; 94056; 142679; 146433; 146850; 152110; 153090; 205428; 219771; 345611; 100133941	207; 387; 801; 808; 896; 1654; 1856; 1956; 2064; 2260; 2690; 3265; 3643; 4216; 4217; 4294; 5058; 5154; 5292; 5604; 5605; 5609; 5716; 5871; 6091; 6188; 6622; 6714; 6868; 6885; 7057; 7189; 7474; 7786; 8091; 8754; 8817; 9693; 10125; 10454; 10519; 10961; 22924; 23328; 23411; 23533; 51347; 51719; 54465; 55011; 84722; 94056; 146433; 152110; 153090; 345611; 100133941	effectsize_down	0.325051	-0.984131	1	FALSE	1.1998
GO_BP	GO:0090307	mitotic spindle assembly	GO:0007052; GO:0051225; GO:0000070	75	68	48	332; 387; 991; 1104; 2316; 2801; 3192; 3303; 3304; 3619; 3796; 3832; 3833; 3837; 4605; 4733; 4751; 5119; 5347; 6795; 7175; 7756; 8086; 8243; 8766; 9055; 9126; 9212; 9371; 9493; 9525; 9639; 9750; 10464; 10735; 11200; 22974; 23122; 23172; 23332; 24137; 25978; 26065; 26073; 27243; 29127; 29128; 49856; 51510; 51652; 54627; 55125; 55143; 56647; 56992; 79598; 79643; 84142; 91782; 92421; 126353; 126731; 128866; 144165; 152185; 256364; 440145; 729440	332; 387; 991; 1104; 2316; 3192; 3303; 3304; 3619; 3796; 3832; 3833; 3837; 4605; 4733; 5119; 5347; 7175; 8086; 8243; 9126; 9212; 9371; 9525; 9639; 10735; 22974; 23122; 23172; 23332; 26065; 26073; 27243; 29127; 29128; 49856; 55125; 55143; 56992; 79598; 79643; 92421; 126353; 128866; 144165; 152185; 256364; 729440	effectsize_up	0.325134	0.983961	1	FALSE	1.21837
GO_BP	GO:0070050	neuron cellular homeostasis	GO:0019725	66	48	28	134; 351; 488; 492; 523; 526; 528; 529; 535; 537; 783; 793; 794; 1182; 1268; 1639; 3074; 3300; 3351; 3569; 4130; 5028; 5071; 5562; 5663; 6376; 6543; 7301; 8314; 9114; 9550; 9885; 10159; 10989; 23498; 23557; 25978; 26059; 27185; 50617; 51382; 51606; 54664; 55277; 57551; 81628; 84286; 127124	351; 488; 523; 528; 535; 537; 794; 1182; 1639; 3074; 3300; 3351; 3569; 4130; 5028; 5562; 5663; 7301; 8314; 9114; 10159; 23498; 23557; 27185; 54664; 57551; 81628; 84286	effectsize_down	0.325382	-0.983458	1	FALSE	1.00685
GO_BP	GO:0035148	tube formation	GO:0048646; GO:0035239	148	131	78	25; 133; 317; 585; 652; 653; 655; 836; 1499; 1856; 1896; 1950; 2247; 2625; 2648; 2668; 2909; 3091; 3198; 4522; 4524; 4781; 4851; 4976; 5076; 5216; 5293; 5420; 5566; 5567; 5727; 5754; 5898; 5914; 5916; 5979; 6046; 6201; 6385; 6422; 6469; 6491; 6495; 6497; 6692; 6788; 6789; 7040; 7042; 7052; 7189; 7248; 7249; 7289; 7291; 7408; 7422; 7474; 7475; 7534; 7798; 7976; 8323; 8463; 8543; 8557; 8820; 8915; 9241; 9270; 9355; 9585; 9620; 9653; 9968; 10018; 10370; 10395; 10427; 10522; 10653; 10762; 10806; 10913; 10959; 11019; 11146; 23059; 23513; 23552; 23654; 25902; 26160; 26585; 27443; 29072; 30812; 51098; 51684; 51804; 54361; 54903; 54910; 55081; 55764; 56963; 57167; 57216; 57534; 57545; 57822; 58495; 65979; 79191; 79192; 79600; 79812; 79977; 80184; 80199; 84292; 84678; 84913; 115908; 130497; 131405; 144165; 151449; 153090; 153572; 221074	25; 317; 585; 652; 653; 655; 1499; 1856; 2625; 2648; 2909; 4524; 4781; 4851; 4976; 5216; 5293; 5420; 5566; 5567; 5727; 5754; 5898; 5914; 5916; 6046; 6385; 6422; 6491; 6788; 6789; 7040; 7042; 7052; 7189; 7248; 7249; 7289; 7408; 7422; 7474; 7534; 7798; 7976; 8323; 8557; 9241; 9968; 10018; 10370; 10427; 10522; 10762; 10806; 10913; 10959; 23513; 23552; 26585; 27443; 29072; 51684; 51804; 54903; 54910; 55764; 57167; 57534; 79192; 80184; 80199; 84292; 84913; 115908; 130497; 144165; 151449; 153090	effectsize_down	0.325462	-0.983296	1	FALSE	1.02771
GO_BP	GO:0001775	cell activation	GO:0009987; GO:0032501	1153	749	461	25; 27; 60; 71; 86; 100; 101; 102; 136; 150; 152; 164; 177; 196; 207; 292; 301; 306; 343; 348; 351; 384; 387; 430; 472; 538; 558; 566; 572; 581; 596; 602; 604; 613; 637; 639; 648; 652; 673; 677; 678; 683; 684; 688; 718; 728; 814; 836; 841; 857; 860; 861; 864; 865; 867; 868; 896; 919; 924; 925; 928; 933; 960; 961; 970; 972; 973; 974; 975; 977; 1015; 1021; 1026; 1050; 1051; 1054; 1075; 1191; 1192; 1209; 1268; 1281; 1311; 1316; 1326; 1386; 1432; 1435; 1437; 1445; 1465; 1499; 1503; 1514; 1525; 1540; 1604; 1606; 1607; 1608; 1609; 1650; 1725; 1739; 1773; 1794; 1803; 1840; 1845; 1906; 1947; 1948; 1949; 1956; 1958; 2000; 2013; 2033; 2047; 2048; 2064; 2067; 2146; 2149; 2150; 2175; 2177; 2185; 2207; 2241; 2242; 2281; 2294; 2302; 2309; 2316; 2319; 2335; 2355; 2475; 2534; 2547; 2621; 2624; 2625; 2629; 2648; 2697; 2729; 2730; 2736; 2737; 2776; 2778; 2811; 2885; 2896; 2923; 2934; 2956; 3070; 3087; 3105; 3108; 3109; 3113; 3115; 3119; 3123; 3133; 3134; 3135; 3140; 3142; 3146; 3149; 3175; 3251; 3280; 3315; 3329; 3383; 3394; 3398; 3430; 3459; 3460; 3476; 3481; 3485; 3516; 3549; 3553; 3561; 3566; 3569; 3570; 3572; 3574; 3575; 3576; 3589; 3594; 3598; 3600; 3601; 3603; 3604; 3611; 3615; 3623; 3659; 3662; 3676; 3683; 3684; 3688; 3689; 3696; 3707; 3710; 3714; 3716; 3717; 3718; 3735; 3764; 3815; 3824; 3836; 3902; 3916; 3929; 3932; 3936; 3937; 3949; 3953; 3955; 3956; 3958; 3965; 3981; 3988; 4004; 4035; 4055; 4067; 4088; 4089; 4092; 4137; 4179; 4189; 4192; 4193; 4208; 4221; 4242; 4254; 4277; 4292; 4297; 4323; 4436; 4478; 4602; 4615; 4627; 4683; 4690; 4739; 4773; 4775; 4783; 4791; 4853; 4860; 4914; 4921; 4976; 5025; 5027; 5028; 5052; 5074; 5079; 5087; 5130; 5154; 5155; 5156; 5170; 5270; 5290; 5291; 5293; 5294; 5295; 5316; 5321; 5327; 5336; 5359; 5361; 5395; 5478; 5530; 5532; 5562; 5573; 5578; 5580; 5581; 5585; 5590; 5591; 5592; 5618; 5621; 5663; 5678; 5699; 5724; 5730; 5734; 5771; 5777; 5781; 5795; 5813; 5819; 5873; 5880; 5896; 5912; 5914; 5971; 6046; 6095; 6146; 6188; 6194; 6195; 6284; 6288; 6347; 6372; 6376; 6385; 6404; 6422; 6461; 6469; 6482; 6522; 6541; 6556; 6571; 6595; 6597; 6598; 6599; 6602; 6603; 6604; 6605; 6608; 6622; 6647; 6654; 6655; 6659; 6670; 6688; 6714; 6722; 6774; 6775; 6776; 6777; 6778; 6794; 6810; 6812; 6813; 6814; 6830; 6845; 6868; 6869; 6929; 6932; 6935; 7006; 7037; 7040; 7046; 7048; 7057; 7094; 7096; 7097; 7098; 7107; 7128; 7133; 7155; 7157; 7158; 7163; 7189; 7248; 7292; 7297; 7301; 7356; 7374; 7409; 7410; 7412; 7414; 7442; 7450; 7454; 7462; 7468; 7471; 7474; 7476; 7480; 7494; 7525; 7528; 7532; 7551; 7784; 7805; 7855; 7917; 7922; 8013; 8227; 8289; 8291; 8320; 8323; 8324; 8325; 8326; 8379; 8399; 8440; 8451; 8503; 8525; 8526; 8527; 8530; 8543; 8546; 8654; 8660; 8673; 8692; 8723; 8729; 8744; 8754; 8764; 8767; 8772; 8773; 8876; 8877; 8915; 8934; 8935; 8943; 9002; 9021; 9025; 9047; 9092; 9093; 9111; 9156; 9158; 9231; 9258; 9306; 9308; 9452; 9466; 9473; 9474; 9479; 9572; 9580; 9590; 9655; 9678; 9730; 9734; 9750; 9759; 9760; 9839; 9846; 9867; 9935; 9976; 9978; 10014; 10019; 10039; 10062; 10077; 10125; 10148; 10193; 10202; 10312; 10385; 10397; 10419; 10451; 10457; 10459; 10461; 10464; 10524; 10627; 10672; 10673; 10758; 10808; 10814; 10945; 11005; 11093; 11117; 11119; 11126; 11143; 11146; 11151; 11221; 11280; 11331; 11334; 22806; 22821; 22890; 22904; 22976; 23075; 23149; 23173; 23208; 23210; 23228; 23236; 23240; 23303; 23308; 23376; 23385; 23476; 23513; 23598; 23607; 23657; 23765; 25793; 25800; 25807; 25853; 25989; 26191; 26276; 27086; 27177; 27242; 27347; 28514; 28984; 29071; 29102; 29110; 29117; 29126; 29781; 30011; 30817; 30968; 50848; 50856; 50943; 51043; 51063; 51111; 51176; 51341; 51463; 51561; 51571; 53833; 54361; 54472; 54518; 54537; 54542; 54567; 54890; 55013; 55122; 55183; 55193; 55274; 55330; 55509; 55619; 55626; 55636; 55716; 55795; 55824; 55846; 55904; 56262; 56339; 56603; 56848; 56940; 56941; 57045; 57089; 57102; 57162; 57178; 57181; 57492; 57546; 57580; 57630; 57678; 58515; 63925; 64109; 64127; 64218; 64332; 64343; 64410; 64421; 64581; 64714; 64784; 64844; 64926; 65266; 65991; 65992; 79155; 79465; 79576; 79798; 79915; 79987; 80149; 80328; 80329; 80380; 80381; 80758; 80762; 81027; 81542; 81545; 81609; 81704; 83706; 83737; 84034; 84101; 84433; 84447; 84466; 84524; 84542; 84695; 84787; 84807; 84861; 84868; 84959; 89780; 89832; 90379; 91543; 112616; 113277; 114548; 114609; 114897; 115004; 115650; 116071; 118460; 121260; 133396; 139818; 140685; 140885; 143684; 145581; 146850; 148022; 149041; 149840; 150372; 160851; 161145; 161882; 164684; 165918; 196528; 200081; 200558; 201294; 259197; 259307; 283234; 284467; 285282; 345611; 359948; 374383; 375033; 387597; 388931; 399687; 407975; 440275; 441478; 653519; 100133941; 100507436	25; 27; 60; 71; 86; 100; 101; 102; 136; 152; 164; 196; 207; 351; 387; 472; 538; 558; 572; 581; 602; 613; 637; 652; 678; 718; 814; 841; 857; 860; 864; 865; 867; 868; 896; 933; 960; 961; 970; 975; 977; 1021; 1026; 1050; 1051; 1054; 1075; 1191; 1192; 1209; 1281; 1311; 1316; 1326; 1386; 1432; 1435; 1445; 1465; 1499; 1514; 1525; 1540; 1609; 1650; 1725; 1739; 1840; 1947; 1948; 1949; 1956; 1958; 2000; 2033; 2048; 2064; 2067; 2149; 2150; 2175; 2177; 2241; 2242; 2302; 2309; 2316; 2319; 2335; 2355; 2475; 2624; 2625; 2629; 2648; 2697; 2729; 2736; 2737; 2778; 2896; 2923; 3070; 3105; 3115; 3133; 3134; 3142; 3149; 3280; 3315; 3329; 3383; 3394; 3398; 3430; 3459; 3481; 3485; 3516; 3549; 3566; 3569; 3572; 3574; 3575; 3576; 3589; 3594; 3601; 3604; 3615; 3659; 3676; 3684; 3688; 3689; 3696; 3710; 3716; 3717; 3815; 3902; 3916; 3932; 3949; 3953; 3955; 3956; 3981; 4055; 4067; 4088; 4089; 4137; 4179; 4192; 4193; 4221; 4242; 4254; 4277; 4297; 4323; 4436; 4478; 4615; 4683; 4690; 4773; 4775; 4791; 4860; 4914; 4921; 4976; 5025; 5028; 5074; 5079; 5087; 5154; 5170; 5270; 5290; 5291; 5293; 5295; 5359; 5361; 5530; 5562; 5573; 5578; 5580; 5585; 5590; 5591; 5618; 5621; 5663; 5699; 5771; 5777; 5781; 5795; 5813; 5819; 5873; 5880; 5912; 5914; 5971; 6046; 6188; 6195; 6284; 6385; 6404; 6422; 6482; 6522; 6595; 6598; 6599; 6602; 6603; 6604; 6605; 6608; 6622; 6654; 6655; 6659; 6670; 6714; 6722; 6775; 6776; 6777; 6778; 6794; 6810; 6812; 6813; 6868; 6929; 6932; 6935; 7006; 7037; 7040; 7046; 7048; 7057; 7094; 7096; 7098; 7128; 7133; 7155; 7157; 7158; 7163; 7189; 7248; 7297; 7301; 7409; 7414; 7474; 7494; 7525; 7528; 7551; 7784; 7805; 7917; 8013; 8227; 8289; 8291; 8323; 8326; 8379; 8451; 8503; 8525; 8526; 8527; 8546; 8654; 8660; 8692; 8729; 8744; 8754; 8773; 8877; 8934; 8935; 8943; 9021; 9047; 9092; 9093; 9156; 9158; 9258; 9306; 9452; 9466; 9473; 9479; 9572; 9580; 9590; 9655; 9678; 9730; 9734; 9760; 9839; 9867; 9976; 10014; 10039; 10062; 10125; 10148; 10193; 10202; 10312; 10397; 10419; 10451; 10457; 10459; 10524; 10672; 10945; 11005; 11119; 11151; 11221; 11331; 11334; 22890; 22904; 22976; 23075; 23149; 23173; 23210; 23228; 23236; 23240; 23303; 23376; 23385; 23476; 23513; 23598; 23607; 25800; 25807; 25989; 27086; 27242; 27347; 29102; 29117; 29781; 30011; 30968; 51043; 51063; 51111; 51571; 54472; 54537; 54542; 54567; 54890; 55122; 55183; 55193; 55274; 55330; 55509; 55619; 55626; 55636; 55716; 55824; 55904; 56262; 56848; 56941; 57045; 57162; 57181; 57492; 57546; 57580; 57678; 63925; 64109; 64410; 64421; 64581; 65991; 65992; 79155; 79576; 79798; 79915; 80149; 80328; 80381; 80758; 80762; 81542; 81545; 81609; 84034; 84433; 84447; 84524; 84542; 84787; 84807; 89780; 90379; 112616; 113277; 114897; 116071; 121260; 133396; 139818; 140885; 148022; 149041; 149840; 160851; 161882; 164684; 165918; 196528; 200558; 201294; 259307; 283234; 285282; 345611; 374383; 387597; 407975; 440275; 100133941	effectsize_up	0.325562	0.983093	1	FALSE	1.06235
GO_BP	GO:0040008	regulation of growth	GO:0050789; GO:0040007	616	463	292	25; 32; 89; 91; 102; 153; 154; 166; 185; 207; 348; 351; 367; 393; 552; 583; 585; 596; 598; 604; 657; 659; 672; 684; 694; 734; 780; 817; 861; 978; 983; 998; 999; 1002; 1020; 1026; 1027; 1031; 1032; 1154; 1382; 1385; 1398; 1399; 1410; 1432; 1435; 1457; 1594; 1601; 1654; 1735; 1785; 1813; 1839; 1848; 1906; 1946; 1954; 1956; 1982; 2017; 2023; 2045; 2053; 2064; 2066; 2137; 2182; 2185; 2203; 2247; 2260; 2261; 2273; 2296; 2303; 2307; 2335; 2355; 2395; 2475; 2487; 2539; 2593; 2627; 2661; 2664; 2690; 2697; 2735; 2778; 2786; 2803; 2810; 2931; 2932; 3020; 3021; 3084; 3091; 3142; 3300; 3303; 3304; 3371; 3373; 3475; 3481; 3486; 3487; 3490; 3516; 3549; 3574; 3621; 3643; 3720; 3897; 3984; 4088; 4089; 4092; 4131; 4133; 4137; 4204; 4208; 4323; 4487; 4489; 4493; 4502; 4534; 4593; 4633; 4666; 4682; 4686; 4825; 4851; 4856; 4879; 4880; 4886; 5048; 5071; 5167; 5270; 5290; 5292; 5357; 5371; 5393; 5454; 5465; 5467; 5479; 5518; 5538; 5600; 5607; 5641; 5716; 5727; 5728; 5753; 5795; 5802; 5830; 5925; 5931; 5997; 6049; 6195; 6197; 6198; 6259; 6386; 6387; 6405; 6414; 6422; 6446; 6494; 6495; 6548; 6585; 6586; 6595; 6597; 6608; 6647; 6695; 6696; 6722; 6774; 6776; 6777; 6788; 6789; 6792; 6794; 6832; 6857; 6868; 7003; 7040; 7042; 7046; 7049; 7086; 7093; 7157; 7161; 7251; 7349; 7422; 7430; 7466; 7473; 7474; 7486; 7490; 7494; 7528; 7784; 7852; 7957; 8153; 8195; 8200; 8292; 8314; 8408; 8425; 8437; 8455; 8482; 8531; 8614; 8643; 8692; 8725; 8751; 8825; 8829; 8835; 8841; 8877; 8879; 8882; 9043; 9113; 9133; 9150; 9166; 9175; 9211; 9241; 9254; 9306; 9344; 9353; 9373; 9423; 9472; 9518; 9564; 9647; 9686; 9699; 9706; 9730; 9746; 9767; 9792; 9798; 9826; 9856; 9868; 9928; 9962; 10013; 10018; 10038; 10071; 10201; 10235; 10269; 10276; 10298; 10370; 10371; 10399; 10409; 10413; 10439; 10459; 10481; 10488; 10500; 10505; 10507; 10519; 10591; 10668; 10743; 10939; 11007; 11054; 11143; 11221; 11344; 22883; 22902; 23011; 23025; 23077; 23105; 23111; 23122; 23180; 23191; 23236; 23251; 23286; 23327; 23338; 23369; 23394; 23404; 23414; 23493; 23499; 23566; 23677; 23678; 25836; 25942; 26153; 26524; 26585; 27086; 27113; 27185; 27230; 27346; 27429; 28514; 28956; 28982; 29104; 29842; 29882; 29946; 29948; 29967; 50618; 51009; 51094; 51147; 51193; 51248; 51316; 51379; 51393; 51447; 51542; 51616; 51760; 51761; 51804; 53335; 54512; 54617; 54825; 54879; 55031; 55210; 55327; 55384; 55540; 55558; 55602; 55615; 55636; 55777; 55811; 55840; 55841; 56848; 56963; 56981; 56994; 57057; 57142; 57154; 57446; 57521; 57609; 57611; 57678; 57698; 57699; 57731; 57805; 58191; 60485; 64061; 64130; 64223; 64769; 65078; 65981; 79068; 79109; 79577; 79594; 79960; 80014; 80736; 81621; 83481; 83667; 83737; 83787; 84162; 84258; 84259; 84260; 84275; 84289; 84678; 84687; 84717; 84722; 84861; 84879; 87178; 89780; 91584; 114804; 118813; 127833; 131566; 136319; 137964; 147906; 149428; 150465; 151835; 158376; 203245; 221481; 221927; 253260; 340152; 340719; 347252; 374946; 375790; 407975	25; 32; 102; 166; 207; 351; 367; 552; 583; 585; 598; 657; 659; 672; 734; 780; 817; 978; 1020; 1026; 1027; 1031; 1032; 1154; 1398; 1399; 1432; 1435; 1654; 1735; 1785; 1813; 1839; 1946; 1956; 1982; 2017; 2023; 2045; 2064; 2066; 2137; 2260; 2261; 2303; 2335; 2355; 2475; 2539; 2593; 2664; 2690; 2697; 2778; 2786; 2803; 2810; 2931; 2932; 3020; 3142; 3300; 3303; 3304; 3481; 3487; 3490; 3516; 3549; 3574; 3643; 3984; 4088; 4089; 4131; 4133; 4137; 4323; 4493; 4502; 4682; 4686; 4825; 4851; 4879; 5048; 5167; 5270; 5290; 5292; 5357; 5371; 5393; 5465; 5467; 5479; 5518; 5538; 5600; 5641; 5716; 5727; 5728; 5795; 5830; 5925; 5931; 6195; 6197; 6198; 6259; 6405; 6414; 6422; 6446; 6494; 6548; 6595; 6608; 6722; 6776; 6777; 6788; 6789; 6792; 6794; 6857; 6868; 7003; 7040; 7042; 7046; 7049; 7086; 7157; 7422; 7466; 7474; 7486; 7494; 7528; 7784; 7957; 8153; 8195; 8314; 8408; 8425; 8455; 8482; 8614; 8692; 8725; 8751; 8829; 8835; 8841; 8877; 8879; 8882; 9043; 9113; 9133; 9150; 9166; 9241; 9254; 9306; 9344; 9423; 9518; 9564; 9647; 9706; 9730; 9746; 9767; 9792; 9868; 9928; 9962; 10013; 10018; 10071; 10269; 10276; 10298; 10370; 10371; 10399; 10413; 10439; 10459; 10481; 10488; 10505; 10507; 10519; 10591; 10939; 11007; 11054; 11221; 11344; 22883; 22902; 23077; 23122; 23236; 23251; 23286; 23327; 23338; 23369; 23394; 23414; 23499; 23566; 25836; 25942; 26524; 26585; 27086; 27185; 27346; 27429; 28956; 28982; 29104; 29842; 29882; 29946; 29948; 29967; 50618; 51094; 51147; 51193; 51248; 51393; 51447; 51542; 51804; 54512; 54617; 54825; 55031; 55210; 55540; 55558; 55636; 55777; 55841; 56848; 56981; 57142; 57521; 57609; 57678; 57698; 57805; 58191; 60485; 64130; 64223; 65078; 65981; 79068; 79577; 79594; 80014; 81621; 83667; 84162; 84258; 84260; 84717; 84722; 84879; 87178; 89780; 114804; 118813; 131566; 136319; 147906; 203245; 221927; 253260; 347252; 375790; 407975	effectsize_up	0.325587	0.983041	1	FALSE	1.08855
GO_BP	GO:0036344	platelet morphogenesis	GO:0000902	27	22	13	87; 836; 842; 2033; 4208; 4237; 4627; 5591; 5777; 5781; 5795; 6722; 6886; 7171; 8314; 9948; 10519; 23218; 29071; 80739; 81027; 161882	842; 2033; 4237; 5591; 5777; 5781; 5795; 6722; 8314; 9948; 10519; 23218; 161882	effectsize_up	0.325704	0.982803	1	FALSE	1.01993
GO_BP	GO:1903798	regulation of miRNA processing	GO:0070920; GO:0035196	16	13	10	652; 3569; 4204; 6774; 6895; 7040; 7157; 8737; 10269; 54487; 142940; 144233; 389421	652; 3569; 6895; 7040; 7157; 8737; 10269; 54487; 142940; 389421	effectsize_down	0.325965	-0.982274	1	FALSE	1.32771
GO_BP	GO:0032331	negative regulation of chondrocyte differentiation	GO:0032330; GO:0045596; GO:0061037; GO:0002062	25	21	16	579; 652; 1499; 2202; 2737; 3549; 4054; 5781; 5915; 5916; 6591; 7046; 7483; 8200; 11173; 26585; 81792; 144347; 150356; 359845; 100533183	579; 652; 1499; 2202; 2737; 3549; 4054; 5781; 5915; 5916; 7046; 7483; 11173; 26585; 144347; 100533183	effectsize_down	0.326044	-0.982114	1	FALSE	1.31507
GO_BP	GO:1903901	negative regulation of viral life cycle	GO:0048525; GO:1903900; GO:0019058	31	19	9	684; 972; 2934; 4061; 4261; 5478; 7706; 7726; 8547; 8724; 9023; 9235; 10581; 81559; 81603; 85363; 131578; 147339; 286827	4061; 7706; 7726; 8547; 9235; 10581; 81559; 85363; 147339	effectsize_up	0.326053	0.982094	1	FALSE	0.817592
GO_BP	GO:0055092	sterol homeostasis	GO:0055088	112	64	39	19; 20; 51; 215; 271; 335; 348; 706; 857; 949; 1071; 2053; 2170; 2264; 2494; 3638; 3931; 3949; 3990; 4041; 4779; 4864; 6095; 6296; 6646; 6721; 7376; 7494; 7555; 7851; 8399; 9388; 9420; 9572; 9619; 9734; 9969; 10062; 10577; 10802; 10938; 22913; 23411; 23461; 25987; 26119; 27346; 29099; 29116; 29881; 51302; 51474; 54206; 55937; 57476; 57540; 60526; 64137; 84263; 84649; 116150; 158219; 257194; 100133941	19; 20; 51; 215; 271; 706; 857; 949; 2264; 3638; 3931; 3949; 4041; 6646; 6721; 7376; 7494; 7555; 9388; 9420; 9572; 9734; 9969; 10062; 10938; 22913; 23411; 23461; 25987; 26119; 27346; 29099; 51302; 51474; 60526; 84263; 116150; 158219; 100133941	effectsize_up	0.326226	0.981744	1	FALSE	1.0518
GO_BP	GO:0031398	positive regulation of protein ubiquitination	GO:0031396; GO:1903322; GO:0016567	110	91	65	329; 330; 331; 648; 754; 857; 868; 991; 1407; 1654; 2931; 2932; 3300; 3309; 4101; 5071; 5347; 5601; 5716; 5728; 6187; 6500; 6502; 7189; 7314; 7321; 7332; 7334; 7336; 7337; 7466; 7805; 7965; 8312; 8452; 8555; 8767; 8841; 8877; 8915; 8945; 9093; 9111; 9112; 9978; 10016; 10075; 11065; 11186; 22976; 23028; 23077; 23640; 25898; 26191; 26272; 27338; 29979; 51256; 51343; 51438; 54602; 54778; 54838; 55215; 55294; 55743; 55765; 57162; 57561; 57697; 57761; 59343; 64127; 64844; 65018; 79142; 80279; 80762; 83932; 85453; 92369; 139285; 144165; 148022; 150684; 201254; 266740; 378884; 553115; 107080638	329; 330; 331; 754; 857; 868; 991; 1407; 1654; 2931; 2932; 3300; 3309; 4101; 5347; 5601; 5716; 5728; 6187; 6502; 7189; 7321; 7332; 7466; 7805; 7965; 8312; 8452; 8555; 8841; 8877; 8945; 9093; 9112; 10016; 10075; 11065; 11186; 22976; 23028; 23077; 23640; 26272; 27338; 29979; 51256; 51343; 54602; 55215; 55294; 55743; 57162; 57761; 59343; 65018; 79142; 80279; 80762; 85453; 144165; 148022; 201254; 266740; 553115; 107080638	effectsize_down	0.32655	-0.981086	1	FALSE	1.23288
GO_BP	GO:0001835	blastocyst hatching	GO:0035188; GO:0001824	27	20	12	398; 4695; 5932; 6598; 9646; 10400; 50861; 54880; 55723; 57677; 57718; 64168; 79718; 84295; 84660; 123920; 201895; 284723; 338596; 345630	398; 4695; 5932; 6598; 10400; 50861; 55723; 57677; 79718; 84295; 123920; 345630	effectsize_up	0.326658	0.980867	1	FALSE	1.03562
GO_BP	GO:0035188	hatching	GO:0071684; GO:0007275	27	20	12	398; 4695; 5932; 6598; 9646; 10400; 50861; 54880; 55723; 57677; 57718; 64168; 79718; 84295; 84660; 123920; 201895; 284723; 338596; 345630	398; 4695; 5932; 6598; 10400; 50861; 55723; 57677; 79718; 84295; 123920; 345630	effectsize_up	0.326658	0.980867	1	FALSE	1.03562
GO_BP	GO:0071684	organism emergence from protective structure	GO:0032501	27	20	12	398; 4695; 5932; 6598; 9646; 10400; 50861; 54880; 55723; 57677; 57718; 64168; 79718; 84295; 84660; 123920; 201895; 284723; 338596; 345630	398; 4695; 5932; 6598; 10400; 50861; 55723; 57677; 79718; 84295; 123920; 345630	effectsize_up	0.326658	0.980867	1	FALSE	1.03562
GO_BP	GO:0031547	brain-derived neurotrophic factor receptor signaling pathway	GO:0007169	55	45	30	238; 558; 780; 1436; 1956; 1969; 2042; 2043; 2044; 2045; 2046; 2047; 2048; 2050; 2064; 2066; 2260; 2261; 2264; 2321; 2324; 3480; 3643; 3791; 3815; 4058; 4233; 4593; 4914; 4916; 4920; 4921; 5156; 5159; 5979; 6517; 7010; 7075; 7301; 9693; 10461; 23105; 23230; 284656; 285220	558; 780; 1436; 1956; 1969; 2043; 2044; 2045; 2046; 2048; 2050; 2064; 2066; 2260; 2261; 2264; 2324; 3480; 3643; 3815; 4233; 4914; 4920; 4921; 7075; 7301; 9693; 23230; 284656; 285220	effectsize_up	0.326675	0.980834	1	FALSE	1.15068
GO_BP	GO:0010039	response to iron ion	GO:0010038	29	22	14	18; 48; 210; 538; 596; 654; 1543; 1813; 2395; 2539; 3091; 4193; 4891; 6622; 7020; 7036; 7037; 8678; 9474; 51629; 79901; 84557	48; 538; 654; 1543; 1813; 2539; 4193; 4891; 6622; 7037; 8678; 51629; 79901; 84557	effectsize_down	0.32676	-0.980661	1	FALSE	1.09838
GO_BP	GO:0001754	eye photoreceptor cell differentiation	GO:0046530; GO:0048592	53	33	20	585; 639; 1735; 2792; 3549; 4851; 4901; 5080; 5523; 5584; 6094; 6096; 6774; 7054; 7068; 7422; 10083; 23287; 23322; 25794; 30812; 54549; 55184; 57096; 79738; 80184; 85407; 112724; 123016; 134359; 148398; 286204; 348980	585; 1735; 2792; 3549; 4851; 4901; 5523; 5584; 6094; 6096; 7068; 7422; 23287; 23322; 57096; 79738; 80184; 112724; 148398; 348980	effectsize_down	0.326829	-0.980521	1	FALSE	1.04608
GO_BP	GO:0001961	positive regulation of cytokine-mediated signaling pathway	GO:0001959; GO:0009967; GO:0060760; GO:0019221	61	47	31	558; 834; 837; 972; 1435; 1906; 2621; 2672; 3091; 3093; 3263; 3303; 3304; 3554; 3574; 3661; 3665; 5048; 5071; 5469; 6868; 7294; 7474; 7805; 7852; 8737; 8767; 8772; 8904; 9641; 10554; 10555; 26065; 29110; 54502; 54625; 54765; 57506; 81844; 83666; 84166; 90933; 91445; 171389; 340061; 345611; 389856	558; 1435; 3093; 3303; 3304; 3574; 3661; 3665; 5048; 5469; 6868; 7294; 7474; 7805; 8737; 8904; 9641; 10554; 10555; 26065; 54502; 54625; 54765; 81844; 83666; 84166; 90933; 91445; 340061; 345611; 389856	effectsize_down	0.326837	-0.980504	1	FALSE	1.13844
GO_BP	GO:0006677	glycosylceramide metabolic process	GO:0006672; GO:0006687	21	12	9	950; 2581; 2629; 3938; 5562; 5580; 7357; 7368; 9514; 30815; 57704; 256435	950; 2581; 2629; 5562; 5580; 7357; 7368; 30815; 57704	effectsize_down	0.326952	-0.980272	1	FALSE	1.29452
GO_BP	GO:0097254	renal tubular secretion	GO:0003014; GO:0007588	20	13	5	185; 1312; 1813; 1906; 1910; 4302; 4879; 6781; 9368; 9429; 10699; 50617; 80763	1312; 1813; 4302; 4879; 9368	effectsize_up	0.327068	0.980038	1	FALSE	0.663857
GO_BP	GO:0090158	endoplasmic reticulum membrane organization	GO:0061024; GO:0007029	13	10	5	662; 7905; 9217; 10959; 51062; 53407; 57142; 63932; 64225; 80124	662; 7905; 10959; 57142; 80124	effectsize_down	0.327185	-0.9798	1	FALSE	0.863014
GO_BP	GO:0051660	establishment of centrosome localization	GO:0051642; GO:0051649; GO:0051656	10	10	7	1739; 4085; 5048; 5314; 7430; 29109; 51134; 56288; 117583; 126353	1739; 5048; 29109; 51134; 56288; 117583; 126353	effectsize_down	0.327303	-0.979561	1	FALSE	1.20822
GO_BP	GO:0001833	inner cell mass cell proliferation	GO:0008283; GO:0001832	15	14	9	675; 1111; 8882; 9318; 9837; 26173; 27339; 51119; 54892; 57167; 79728; 81565; 84296; 129685	675; 1111; 8882; 9837; 26173; 27339; 54892; 57167; 79728	effectsize_down	0.327336	-0.979493	1	FALSE	1.10959
GO_BP	GO:0006303	double-strand break repair via nonhomologous end joining	GO:0006302	72	65	45	472; 1161; 2067; 2072; 2074; 2271; 2547; 3146; 3148; 3297; 3980; 3981; 4292; 4361; 4683; 5347; 5422; 5423; 5591; 7155; 7158; 7405; 7468; 7515; 7518; 7520; 7913; 8091; 9025; 9937; 10039; 10213; 10459; 10721; 11073; 11284; 22992; 23347; 24144; 25900; 25913; 27339; 27434; 28990; 50485; 51111; 51149; 51341; 54537; 55135; 55183; 55693; 56941; 64421; 64858; 78996; 79000; 84309; 84787; 91419; 113510; 149840; 158880; 165918; 200558	472; 2067; 2072; 2074; 3297; 3981; 4361; 4683; 5347; 5422; 5423; 5591; 7155; 7158; 7405; 7518; 7520; 7913; 8091; 9937; 10039; 10213; 10459; 10721; 11073; 11284; 23347; 24144; 25900; 27339; 27434; 28990; 51111; 54537; 55135; 55183; 56941; 64421; 78996; 84309; 84787; 113510; 149840; 165918; 200558	effectsize_down	0.32769	-0.978778	1	FALSE	1.19494
GO_BP	GO:0007339	binding of sperm to zona pellucida	GO:0035036	39	20	8	226; 1047; 2683; 3305; 5016; 5047; 6950; 7203; 7417; 7784; 9898; 10574; 10575; 10576; 10694; 22948; 54742; 54760; 148229; 203102	226; 6950; 7203; 7784; 9898; 10574; 54742; 148229	effectsize_up	0.327753	0.978651	1	FALSE	0.690411
GO_BP	GO:0070886	positive regulation of calcineurin-NFAT signaling cascade	GO:0070884; GO:0106058; GO:0033173	20	10	5	2065; 5530; 5532; 5533; 5725; 6548; 9472; 10519; 23261; 121665	5530; 5725; 6548; 10519; 121665	effectsize_up	0.327917	0.978319	1	FALSE	0.863014
GO_BP	GO:0106058	positive regulation of calcineurin-mediated signaling	GO:0050850; GO:0106056; GO:0097720	20	10	5	2065; 5530; 5532; 5533; 5725; 6548; 9472; 10519; 23261; 121665	5530; 5725; 6548; 10519; 121665	effectsize_up	0.327917	0.978319	1	FALSE	0.863014
GO_BP	GO:0070424	regulation of nucleotide-binding domain, leucine rich repeat containing receptor signaling pathway	GO:0039531; GO:0035872	15	11	9	329; 330; 331; 3303; 3304; 7128; 26191; 51296; 55577; 55914; 121260	329; 330; 331; 3303; 3304; 7128; 55577; 55914; 121260	effectsize_down	0.328429	-0.977284	1	FALSE	1.4122
GO_BP	GO:0099633	protein localization to postsynaptic specialization membrane	GO:0033365; GO:1903539	35	26	17	102; 1605; 1739; 1742; 2064; 2066; 3265; 4884; 5590; 5906; 5913; 7189; 8473; 9211; 9254; 10082; 10369; 10439; 11004; 23096; 66000; 81831; 112936; 165257; 375323; 389941	102; 1739; 1742; 2064; 2066; 3265; 4884; 5590; 5906; 7189; 8473; 9254; 10439; 11004; 23096; 81831; 165257	effectsize_up	0.32869	0.976755	1	FALSE	1.12856
GO_BP	GO:0099645	neurotransmitter receptor localization to postsynaptic specialization membrane	GO:0097120; GO:0099072; GO:0099633	35	26	17	102; 1605; 1739; 1742; 2064; 2066; 3265; 4884; 5590; 5906; 5913; 7189; 8473; 9211; 9254; 10082; 10369; 10439; 11004; 23096; 66000; 81831; 112936; 165257; 375323; 389941	102; 1739; 1742; 2064; 2066; 3265; 4884; 5590; 5906; 7189; 8473; 9254; 10439; 11004; 23096; 81831; 165257	effectsize_up	0.32869	0.976755	1	FALSE	1.12856
GO_BP	GO:0060438	trachea development	GO:0048513; GO:0060541	19	16	11	652; 1499; 1896; 2294; 5594; 5595; 5604; 5605; 5914; 5916; 6469; 6722; 7048; 7477; 51176; 54768	652; 1499; 5594; 5595; 5604; 5605; 5914; 5916; 6722; 7048; 7477	effectsize_up	0.328859	0.976414	1	FALSE	1.18664
GO_BP	GO:0044320	cellular response to leptin stimulus	GO:0032870; GO:0044321	17	13	8	583; 585; 890; 2645; 3625; 3953; 6774; 7357; 8013; 8195; 23411; 51094; 55022	583; 585; 3953; 7357; 8013; 8195; 23411; 51094	effectsize_down	0.328879	-0.976373	1	FALSE	1.06217
GO_BP	GO:0007498	mesoderm development	GO:0009888	140	101	63	90; 92; 93; 268; 652; 655; 657; 659; 677; 1969; 2114; 2116; 2131; 2132; 2138; 2139; 2260; 2294; 2296; 2303; 2697; 2821; 3207; 3673; 3675; 3688; 3691; 3717; 3975; 4086; 4087; 4088; 4089; 4232; 4771; 5076; 5566; 5573; 6169; 6398; 6469; 6608; 6615; 6722; 6881; 6886; 6899; 6911; 6926; 6939; 7075; 7296; 7422; 7473; 7474; 7481; 8091; 8312; 8320; 8463; 8928; 9095; 9241; 9314; 9355; 10220; 10370; 10413; 10683; 10736; 22806; 22943; 23135; 23184; 23275; 23399; 23414; 23648; 27245; 27330; 29072; 51176; 54517; 55746; 55897; 56926; 56983; 57045; 57057; 57669; 60412; 79191; 79728; 79798; 79971; 84667; 89780; 130497; 199699; 286204; 408050	93; 268; 652; 655; 657; 659; 1969; 2116; 2139; 2260; 2303; 2697; 2821; 3207; 3673; 3675; 3688; 3691; 3717; 4087; 4088; 4089; 4232; 5566; 5573; 6169; 6398; 6608; 6615; 6722; 6881; 6899; 6939; 7075; 7296; 7422; 7474; 8091; 8312; 9241; 10220; 10370; 10413; 10683; 10736; 23135; 23275; 23399; 23414; 27330; 29072; 54517; 55746; 56926; 56983; 57045; 57669; 60412; 79728; 79798; 84667; 89780; 130497	effectsize_up	0.329421	0.97528	1	FALSE	1.07663
GO_BP	GO:0106070	regulation of adenylate cyclase-activating G protein-coupled receptor signaling pathway	GO:0008277; GO:0007189	21	18	11	333; 493; 2771; 2931; 4987; 5138; 5139; 5140; 5141; 5142; 5144; 5578; 10399; 23295; 56246; 57561; 64784; 112609	333; 493; 2771; 2931; 4987; 5138; 5139; 5141; 5578; 10399; 23295	effectsize_up	0.329445	0.975232	1	FALSE	1.05479
GO_BP	GO:0048639	positive regulation of developmental growth	GO:0045927; GO:0048638; GO:0051094; GO:0048589	171	126	75	32; 89; 207; 583; 585; 596; 657; 659; 983; 1002; 1382; 1385; 1432; 1435; 1735; 1813; 1906; 1946; 1954; 1982; 2066; 2247; 2260; 2307; 2335; 2627; 2664; 2690; 2735; 2803; 3084; 3142; 3481; 3516; 3574; 3643; 3897; 3984; 4092; 4131; 4137; 4204; 4208; 4534; 4666; 4851; 5048; 5071; 5292; 5357; 5454; 5467; 5479; 5830; 6198; 6387; 6608; 6722; 6777; 6792; 6857; 7049; 7422; 7430; 7473; 7490; 7784; 7852; 8153; 8195; 8437; 8482; 8531; 8829; 9175; 9254; 9373; 9423; 9472; 9699; 9798; 9962; 10038; 10409; 10413; 10507; 11344; 22902; 23025; 23191; 23236; 23327; 23369; 23394; 23414; 23493; 23499; 23566; 25836; 27185; 27230; 28514; 29882; 50618; 51393; 51760; 51761; 53335; 55636; 55811; 57057; 57154; 57611; 57678; 57698; 57699; 57731; 79594; 84258; 89780; 114804; 118813; 127833; 151835; 375790; 407975	32; 207; 583; 585; 657; 659; 1432; 1435; 1735; 1813; 1946; 1982; 2066; 2260; 2335; 2664; 2690; 2803; 3142; 3481; 3516; 3574; 3643; 3984; 4131; 4137; 4851; 5048; 5292; 5357; 5467; 5479; 5830; 6198; 6608; 6722; 6777; 6792; 6857; 7049; 7422; 7784; 8153; 8195; 8482; 8829; 9254; 9423; 9962; 10413; 10507; 11344; 22902; 23236; 23327; 23369; 23394; 23414; 23499; 23566; 25836; 27185; 29882; 50618; 51393; 55636; 57678; 57698; 79594; 84258; 89780; 114804; 118813; 375790; 407975	effectsize_down	0.329619	-0.974881	1	FALSE	1.0274
GO_BP	GO:0090084	negative regulation of inclusion body assembly	GO:0051129; GO:0090083; GO:0070841	13	10	8	3297; 3300; 3303; 3304; 3306; 3337; 6653; 10049; 26278; 55466	3297; 3300; 3303; 3304; 3306; 3337; 6653; 26278	effectsize_up	0.329936	0.974242	1	FALSE	1.38082
GO_BP	GO:0141137	positive regulation of gene expression, epigenetic	GO:0010628; GO:0040029	59	52	39	328; 351; 1386; 1958; 2033; 4221; 4297; 4968; 5253; 5929; 6597; 6598; 6602; 6688; 6944; 6996; 7157; 8289; 8846; 8850; 9070; 9555; 10269; 11091; 11143; 11240; 23028; 23558; 26155; 27005; 27350; 29028; 29104; 29117; 51504; 51547; 54454; 54784; 54790; 56848; 57492; 80312; 84148; 84456; 84656; 84661; 90378; 112869; 200316; 200424; 221656; 100129583	328; 351; 1386; 1958; 2033; 4221; 4297; 4968; 5929; 6598; 6602; 6944; 7157; 8289; 8850; 9070; 9555; 10269; 11091; 23028; 23558; 26155; 27005; 29028; 29104; 29117; 51504; 51547; 54454; 54784; 54790; 56848; 57492; 80312; 84148; 84456; 90378; 112869; 200424	effectsize_up	0.330081	0.97395	1	FALSE	1.29452
GO_BP	GO:0002063	chondrocyte development	GO:0048468; GO:0002062	33	29	21	658; 659; 860; 871; 1301; 1311; 1893; 2131; 3207; 4092; 4146; 4488; 5916; 6474; 7048; 8313; 8817; 9451; 22856; 25987; 50515; 51320; 54928; 55512; 55959; 85301; 144347; 359845; 100533183	658; 659; 860; 871; 1301; 1311; 1893; 3207; 4488; 5916; 6474; 7048; 8313; 8817; 22856; 25987; 54928; 55512; 55959; 144347; 100533183	effectsize_down	0.330099	-0.973915	1	FALSE	1.24988
GO_BP	GO:0030029	actin filament-based process	GO:0009987	835	634	405	25; 27; 58; 60; 71; 81; 87; 88; 89; 118; 119; 120; 134; 150; 226; 274; 287; 301; 335; 357; 358; 375; 382; 387; 388; 389; 390; 391; 408; 476; 487; 488; 585; 596; 604; 613; 673; 683; 684; 752; 775; 781; 783; 800; 811; 817; 822; 829; 830; 832; 857; 961; 998; 1020; 1072; 1073; 1264; 1265; 1266; 1398; 1436; 1465; 1466; 1490; 1496; 1525; 1613; 1627; 1729; 1730; 1739; 1785; 1794; 1809; 1829; 1830; 1832; 1856; 1894; 1901; 1902; 1906; 1946; 2006; 2013; 2017; 2035; 2036; 2037; 2039; 2042; 2044; 2059; 2150; 2185; 2195; 2241; 2245; 2257; 2275; 2302; 2314; 2316; 2317; 2318; 2475; 2626; 2697; 2764; 2824; 2885; 2909; 2919; 2934; 3092; 3265; 3636; 3688; 3693; 3706; 3717; 3728; 3748; 3757; 3762; 3764; 3784; 3815; 3845; 3856; 3925; 3936; 3984; 3985; 3993; 3996; 4035; 4082; 4088; 4089; 4205; 4233; 4287; 4289; 4430; 4542; 4604; 4621; 4627; 4628; 4629; 4633; 4637; 4641; 4642; 4643; 4644; 4645; 4646; 4648; 4650; 4690; 4703; 4739; 4763; 4771; 4867; 4868; 4983; 5048; 5058; 5062; 5071; 5074; 5142; 5144; 5154; 5156; 5159; 5170; 5216; 5217; 5290; 5295; 5318; 5339; 5345; 5357; 5358; 5573; 5580; 5581; 5584; 5587; 5592; 5734; 5754; 5756; 5770; 5829; 5872; 5879; 5880; 5881; 5898; 5910; 5911; 5921; 5962; 5987; 6050; 6093; 6242; 6262; 6281; 6324; 6326; 6329; 6330; 6331; 6334; 6376; 6385; 6386; 6387; 6422; 6464; 6522; 6548; 6624; 6640; 6709; 6710; 6711; 6712; 6714; 6717; 6722; 6781; 6840; 6869; 7016; 7040; 7046; 7082; 7094; 7111; 7114; 7126; 7134; 7138; 7148; 7168; 7169; 7170; 7171; 7184; 7226; 7248; 7341; 7408; 7430; 7454; 7791; 7798; 7840; 7984; 8153; 8195; 8394; 8407; 8440; 8452; 8476; 8500; 8557; 8558; 8736; 8826; 8829; 8837; 8851; 8913; 8936; 8976; 9024; 9026; 9113; 9124; 9172; 9181; 9260; 9266; 9270; 9322; 9344; 9353; 9368; 9444; 9463; 9475; 9530; 9535; 9564; 9578; 9620; 9631; 9639; 9645; 9647; 9722; 9749; 9754; 9788; 9826; 9828; 9839; 9844; 9855; 9873; 9886; 9897; 9912; 9922; 9938; 9948; 9992; 10006; 10013; 10015; 10021; 10049; 10052; 10060; 10083; 10092; 10094; 10095; 10096; 10097; 10109; 10142; 10152; 10160; 10163; 10174; 10344; 10391; 10395; 10411; 10420; 10435; 10456; 10458; 10459; 10486; 10487; 10529; 10552; 10565; 10580; 10602; 10603; 10611; 10634; 10677; 10787; 10788; 10810; 10979; 11013; 11034; 11078; 11113; 11132; 11133; 11135; 11151; 11155; 11187; 11188; 11214; 11215; 11252; 11280; 11344; 11346; 22808; 22843; 22902; 22921; 22998; 23002; 23022; 23043; 23075; 23092; 23096; 23122; 23171; 23189; 23191; 23221; 23224; 23325; 23327; 23332; 23363; 23380; 23396; 23406; 23433; 23500; 23527; 23580; 23603; 23607; 23616; 23647; 23671; 23704; 25777; 25791; 25794; 25802; 25959; 26037; 26084; 26499; 26999; 27032; 27063; 27067; 27236; 27237; 27289; 27295; 27445; 28984; 28988; 29109; 29119; 29127; 29766; 29767; 29780; 29895; 29904; 29984; 29993; 30011; 30846; 50488; 50848; 50853; 50944; 51019; 51126; 51225; 51332; 51421; 51429; 51466; 51474; 51571; 51676; 51734; 51763; 51804; 54361; 54434; 54443; 54509; 54566; 54784; 54795; 54822; 54828; 54874; 54942; 54961; 55114; 55160; 55243; 55435; 55561; 55604; 55607; 55616; 55704; 55740; 55742; 55761; 55785; 55800; 55811; 55845; 55909; 55930; 55971; 56776; 56907; 57175; 57477; 57482; 57551; 57553; 57580; 57591; 57619; 57644; 57669; 57698; 57704; 57731; 57822; 58480; 58527; 63916; 64005; 64098; 64223; 64236; 64411; 64423; 64780; 64857; 65108; 65979; 79031; 79585; 79729; 79767; 79778; 79784; 79816; 79822; 80115; 80179; 80206; 80725; 80774; 81624; 81788; 81873; 83543; 83660; 83700; 83715; 83872; 84033; 84062; 84168; 84193; 84221; 84327; 84501; 84665; 84687; 84952; 84978; 85360; 85366; 85369; 85415; 85458; 85462; 85464; 85477; 89846; 89848; 90102; 90627; 90668; 90952; 91010; 91663; 91807; 92521; 93627; 93663; 94134; 112464; 113622; 114793; 114822; 116984; 116985; 116986; 121512; 122786; 123016; 123720; 126820; 128239; 128272; 130271; 133522; 133746; 134549; 136319; 144347; 146206; 148170; 152273; 154796; 154810; 163782; 171024; 171177; 200539; 201191; 203228; 221061; 221981; 253260; 253725; 253980; 257019; 261734; 283431; 286527; 339451; 339768; 342184; 359845; 387680; 388591; 399687; 440193; 441161; 100287171; 100533183; 122394733	25; 27; 60; 71; 81; 118; 120; 226; 274; 287; 357; 375; 387; 388; 389; 391; 408; 488; 585; 613; 752; 781; 800; 811; 817; 822; 832; 857; 961; 1020; 1265; 1266; 1398; 1436; 1465; 1466; 1490; 1525; 1613; 1627; 1739; 1785; 1829; 1830; 1832; 1856; 1902; 1946; 2017; 2035; 2037; 2039; 2044; 2059; 2150; 2195; 2241; 2245; 2257; 2275; 2302; 2314; 2316; 2318; 2475; 2626; 2697; 2909; 2919; 3092; 3265; 3636; 3688; 3693; 3706; 3717; 3728; 3748; 3784; 3815; 3856; 3984; 3996; 4082; 4088; 4089; 4205; 4233; 4287; 4289; 4430; 4604; 4621; 4628; 4637; 4641; 4643; 4644; 4645; 4646; 4648; 4690; 4703; 4763; 4868; 4983; 5048; 5058; 5062; 5074; 5154; 5170; 5216; 5290; 5295; 5339; 5357; 5358; 5573; 5580; 5584; 5754; 5829; 5879; 5880; 5881; 5898; 5910; 5911; 5921; 5962; 5987; 6050; 6093; 6242; 6262; 6281; 6324; 6326; 6330; 6331; 6385; 6422; 6464; 6522; 6548; 6624; 6640; 6709; 6710; 6711; 6712; 6714; 6722; 6840; 7016; 7040; 7046; 7082; 7094; 7126; 7138; 7168; 7184; 7226; 7248; 7408; 7791; 7798; 7840; 8153; 8195; 8407; 8452; 8476; 8500; 8557; 8558; 8826; 8829; 8837; 8913; 8936; 8976; 9024; 9026; 9113; 9124; 9181; 9260; 9266; 9322; 9344; 9368; 9444; 9463; 9475; 9530; 9564; 9578; 9631; 9639; 9647; 9754; 9788; 9839; 9855; 9886; 9897; 9948; 10013; 10015; 10052; 10060; 10092; 10095; 10096; 10097; 10142; 10163; 10174; 10344; 10411; 10420; 10435; 10456; 10458; 10459; 10486; 10565; 10602; 10603; 10611; 10634; 10787; 10788; 10979; 11013; 11078; 11132; 11133; 11135; 11151; 11155; 11187; 11188; 11214; 11215; 11252; 11344; 22902; 22921; 22998; 23002; 23043; 23075; 23096; 23122; 23171; 23221; 23224; 23325; 23327; 23332; 23363; 23396; 23406; 23433; 23527; 23580; 23603; 23607; 23616; 23647; 23704; 25777; 25791; 25959; 26084; 26499; 27032; 27067; 27237; 27289; 28988; 29109; 29127; 29766; 29767; 29780; 29984; 30011; 30846; 50488; 50853; 51429; 51466; 51474; 51571; 51676; 51734; 51763; 51804; 54434; 54566; 54784; 54795; 54822; 54874; 54942; 54961; 55114; 55160; 55243; 55435; 55604; 55607; 55616; 55704; 55740; 55761; 55785; 55909; 56776; 56907; 57175; 57482; 57551; 57580; 57591; 57619; 57669; 57698; 57704; 64223; 64411; 64423; 64780; 65108; 79729; 79767; 79778; 79784; 79816; 79822; 80179; 80206; 80725; 80774; 81788; 83543; 83700; 83872; 84062; 84168; 84193; 84221; 84327; 84501; 84665; 84952; 84978; 85360; 85366; 85458; 85462; 89848; 90102; 90627; 90668; 91010; 93627; 93663; 94134; 112464; 113622; 114793; 114822; 116984; 116985; 122786; 128239; 128272; 130271; 133522; 133746; 134549; 136319; 144347; 146206; 148170; 154796; 154810; 171024; 171177; 221061; 253260; 253725; 253980; 261734; 339451; 342184; 440193; 100287171; 100533183	effectsize_up	0.330411	0.973287	1	FALSE	1.10259
GO_BP	GO:1905063	regulation of vascular associated smooth muscle cell differentiation	GO:0051150; GO:0035886	25	11	5	1491; 1786; 2022; 3815; 4772; 4773; 4775; 5155; 23493; 27250; 30008	2022; 3815; 4773; 4775; 27250	effectsize_down	0.330471	-0.973166	1	FALSE	0.784558
GO_BP	GO:0055021	regulation of cardiac muscle tissue growth	GO:0060420; GO:0055017	68	39	23	657; 861; 983; 1432; 1906; 2066; 2247; 2260; 2539; 2627; 2735; 2931; 3084; 3516; 3720; 4208; 4851; 5292; 5465; 5600; 5997; 7046; 7049; 7161; 7528; 9150; 9241; 9472; 9686; 9868; 10038; 10370; 10413; 23414; 23493; 27086; 57057; 60485; 407975	657; 1432; 2066; 2260; 2539; 2931; 3516; 4851; 5292; 5465; 5600; 7046; 7049; 7528; 9150; 9241; 9868; 10370; 10413; 23414; 27086; 60485; 407975	effectsize_down	0.33056	-0.972987	1	FALSE	1.01791
GO_BP	GO:0044091	membrane biogenesis	GO:0044085	69	60	42	288; 302; 857; 858; 1000; 1104; 1291; 2013; 2048; 2054; 3611; 4034; 4038; 5119; 5728; 5789; 6281; 6683; 6711; 6810; 7329; 7357; 8800; 8815; 8826; 8841; 9378; 9379; 9409; 9525; 9935; 10211; 11141; 11252; 22871; 22933; 23141; 23180; 25978; 27243; 51510; 51652; 54413; 55968; 57190; 57502; 57515; 57555; 79643; 80346; 91782; 92421; 93099; 116238; 128866; 137886; 148362; 165324; 221035; 727910	288; 857; 858; 1000; 1104; 1291; 2048; 2054; 4034; 5119; 5728; 6281; 6683; 6711; 6810; 7329; 7357; 8815; 8826; 8841; 9379; 9409; 9525; 10211; 11252; 22933; 27243; 55968; 57190; 57502; 57515; 57555; 79643; 80346; 92421; 93099; 116238; 128866; 137886; 148362; 165324; 727910	effectsize_up	0.330814	0.972476	1	FALSE	1.20822
GO_BP	GO:0030813	positive regulation of nucleotide catabolic process	GO:0009896; GO:0030811; GO:0045981; GO:0009166	25	20	11	351; 405; 2475; 2819; 3091; 3643; 5027; 5562; 5563; 5663; 6714; 7345; 8671; 8850; 26137; 26330; 51085; 57521; 64223; 195827	351; 2475; 3643; 5562; 5663; 6714; 7345; 8850; 51085; 57521; 64223	effectsize_down	0.331031	-0.972039	1	FALSE	0.949315
GO_BP	GO:0033123	positive regulation of purine nucleotide catabolic process	GO:0030813; GO:0033121; GO:1900544; GO:0006195	25	20	11	351; 405; 2475; 2819; 3091; 3643; 5027; 5562; 5563; 5663; 6714; 7345; 8671; 8850; 26137; 26330; 51085; 57521; 64223; 195827	351; 2475; 3643; 5562; 5663; 6714; 7345; 8850; 51085; 57521; 64223	effectsize_down	0.331031	-0.972039	1	FALSE	0.949315
GO_BP	GO:0045821	positive regulation of glycolytic process	GO:0006110; GO:0033123; GO:0045913; GO:1903580; GO:0006096	25	20	11	351; 405; 2475; 2819; 3091; 3643; 5027; 5562; 5563; 5663; 6714; 7345; 8671; 8850; 26137; 26330; 51085; 57521; 64223; 195827	351; 2475; 3643; 5562; 5663; 6714; 7345; 8850; 51085; 57521; 64223	effectsize_down	0.331031	-0.972039	1	FALSE	0.949315
GO_BP	GO:0071453	cellular response to oxygen levels	GO:0070482; GO:0070887	179	140	88	101; 205; 207; 355; 358; 360; 468; 523; 537; 538; 572; 596; 655; 664; 665; 677; 857; 867; 875; 890; 1027; 1386; 1788; 1813; 1902; 1906; 2021; 2023; 2030; 2034; 2043; 2308; 2309; 2353; 2475; 2627; 2792; 3091; 3654; 3777; 4000; 4193; 4194; 4609; 4720; 4780; 4824; 4851; 4921; 4985; 5034; 5163; 5165; 5230; 5291; 5300; 5366; 5467; 5468; 5562; 5581; 5740; 5743; 5770; 5789; 6095; 6326; 6422; 6517; 6548; 6714; 6781; 6839; 6885; 7009; 7015; 7040; 7157; 7248; 7291; 7422; 7428; 8614; 8678; 8837; 8996; 9114; 9131; 9463; 9475; 9520; 9550; 10370; 10397; 10449; 10525; 10533; 10800; 10869; 11331; 22933; 23409; 23411; 23545; 23576; 26355; 26608; 27035; 27113; 28984; 28996; 29904; 29979; 29997; 30001; 50809; 51142; 51378; 54471; 54583; 56776; 57103; 57142; 57521; 64223; 64506; 65018; 79625; 79723; 80315; 83990; 84317; 84557; 84709; 84890; 84962; 112399; 132864; 378938; 102724560	101; 207; 468; 523; 537; 538; 572; 655; 664; 665; 857; 867; 875; 1027; 1386; 1788; 1813; 1902; 2021; 2023; 2030; 2034; 2043; 2308; 2309; 2353; 2475; 2792; 3654; 4000; 4193; 4194; 4609; 4720; 4780; 4851; 4921; 5034; 5230; 5291; 5300; 5467; 5562; 6326; 6422; 6548; 6714; 6885; 7040; 7157; 7248; 7422; 7428; 8614; 8678; 8837; 8996; 9114; 9463; 9475; 10370; 10397; 10449; 10533; 10869; 11331; 22933; 23411; 23576; 26608; 28996; 29979; 29997; 30001; 50809; 51142; 54583; 56776; 57142; 57521; 64223; 65018; 83990; 84317; 84557; 84890; 378938; 102724560	effectsize_up	0.331043	0.972015	1	FALSE	1.08493
GO_BP	GO:2000300	regulation of synaptic vesicle exocytosis	GO:0046928; GO:1903305; GO:0016079	48	33	24	488; 673; 1855; 2332; 3351; 5028; 5217; 5413; 5582; 5864; 5868; 5906; 5908; 6853; 6857; 6861; 7476; 8573; 9498; 9581; 9699; 9783; 10675; 22871; 22930; 23557; 57617; 84062; 84961; 127833; 134957; 140730; 200933	488; 1855; 2332; 3351; 5028; 5413; 5582; 5864; 5906; 5908; 6853; 6857; 6861; 8573; 9581; 9783; 22930; 23557; 57617; 84062; 84961; 134957; 140730; 200933	effectsize_down	0.33128	-0.971538	1	FALSE	1.25529
GO_BP	GO:0007369	gastrulation	GO:0048598	202	154	100	90; 92; 93; 190; 335; 652; 655; 657; 659; 1284; 1289; 1290; 1291; 1294; 1295; 1301; 1303; 1499; 1605; 1738; 1844; 1846; 1847; 1855; 1856; 1954; 1969; 2114; 2116; 2131; 2132; 2138; 2139; 2260; 2294; 2296; 2303; 2335; 2627; 2697; 2821; 2885; 3207; 3281; 3673; 3675; 3676; 3679; 3685; 3688; 3689; 3691; 3693; 3909; 3912; 3914; 3975; 4041; 4086; 4087; 4088; 4089; 4155; 4313; 4318; 4323; 4324; 4627; 4771; 5076; 5460; 5566; 5573; 5598; 5604; 5607; 6045; 6194; 6422; 6615; 6722; 6881; 6886; 6911; 7048; 7157; 7290; 7296; 7358; 7473; 7474; 7481; 7709; 8013; 8019; 8091; 8195; 8312; 8320; 8324; 8452; 8613; 8861; 8862; 9095; 9241; 9314; 9555; 9646; 10139; 10399; 10736; 10818; 22943; 23122; 23135; 23168; 23187; 23272; 23275; 23332; 25949; 26011; 27245; 29072; 51176; 54623; 55578; 55614; 55788; 55897; 56983; 57045; 57057; 57669; 60412; 60626; 65125; 79577; 79798; 79971; 81029; 83595; 84913; 85474; 89780; 90102; 91663; 123169; 130497; 144165; 145258; 154796; 286204	93; 652; 655; 657; 659; 1290; 1291; 1301; 1303; 1499; 1844; 1846; 1847; 1855; 1856; 1969; 2116; 2139; 2260; 2303; 2335; 2697; 2821; 3207; 3673; 3675; 3676; 3679; 3685; 3688; 3689; 3691; 3693; 3909; 3912; 3914; 4041; 4087; 4088; 4089; 4313; 4318; 4323; 4324; 5460; 5566; 5573; 5598; 5604; 6045; 6422; 6615; 6722; 6881; 7048; 7157; 7296; 7358; 7474; 7709; 8013; 8091; 8195; 8312; 8452; 8861; 8862; 9241; 9555; 10139; 10399; 10736; 10818; 23122; 23135; 23168; 23187; 23272; 23275; 23332; 29072; 55578; 55614; 56983; 57045; 57669; 60412; 60626; 65125; 79577; 79798; 81029; 84913; 85474; 89780; 90102; 130497; 144165; 145258; 154796	effectsize_down	0.331439	-0.971219	1	FALSE	1.1208
GO_BP	GO:0002825	regulation of T-helper 1 type immune response	GO:0002822; GO:0042088	31	17	6	301; 430; 3142; 3553; 3554; 3566; 3594; 3718; 5321; 6556; 7292; 8767; 9466; 9655; 10865; 51561; 84868	3142; 3566; 3594; 9466; 9655; 10865	effectsize_up	0.331661	0.970773	1	FALSE	0.609186
GO_BP	GO:1905954	positive regulation of lipid localization	GO:0048518; GO:1905952; GO:0010876	113	67	38	19; 21; 32; 123; 302; 335; 348; 654; 718; 857; 949; 1071; 1601; 1622; 1906; 2170; 2180; 3553; 4035; 4481; 4602; 4790; 4792; 4824; 4828; 4923; 5025; 5027; 5321; 5360; 5468; 5580; 5608; 5727; 6256; 6342; 6696; 6721; 7376; 7518; 8399; 9388; 9536; 9619; 9641; 10062; 10226; 10347; 10351; 10396; 10938; 23411; 23461; 26119; 29801; 51761; 55754; 64137; 80149; 80820; 114885; 114897; 118471; 128486; 151176; 154664; 160518	19; 21; 32; 123; 654; 718; 857; 949; 4481; 4790; 4923; 5025; 5360; 5580; 5608; 5727; 6256; 6342; 6721; 7376; 7518; 9388; 9536; 9641; 10062; 10226; 10396; 10938; 23411; 23461; 26119; 29801; 55754; 80149; 114885; 114897; 151176; 160518	effectsize_up	0.331904	0.970286	1	FALSE	0.978941
GO_BP	GO:0045913	positive regulation of carbohydrate metabolic process	GO:0006109; GO:0009893; GO:0005975	87	65	42	89; 207; 208; 351; 405; 1407; 1642; 1950; 2308; 2475; 2645; 2648; 2819; 2822; 2875; 3091; 3481; 3643; 3667; 4790; 4923; 5027; 5028; 5031; 5155; 5255; 5261; 5366; 5465; 5499; 5562; 5563; 5566; 5581; 5663; 5724; 5745; 5771; 6622; 6714; 6794; 7345; 8445; 8660; 8671; 8850; 9104; 9852; 10580; 10776; 11091; 23411; 26137; 26330; 51085; 51422; 51547; 55811; 57223; 57521; 64223; 79660; 85414; 195827; 648791	207; 208; 351; 1407; 1642; 2308; 2475; 2648; 3481; 3643; 3667; 4790; 4923; 5028; 5031; 5255; 5261; 5465; 5499; 5562; 5566; 5663; 5771; 6622; 6714; 6794; 7345; 8445; 8660; 8850; 9852; 10776; 11091; 23411; 51085; 51547; 57223; 57521; 64223; 79660; 85414; 648791	effectsize_down	0.33221	-0.969672	1	FALSE	1.11528
GO_BP	GO:0000018	regulation of DNA recombination	GO:0051052; GO:0006310	142	119	77	25; 60; 86; 142; 604; 641; 708; 1111; 1387; 1457; 2068; 2074; 2187; 2521; 2956; 3007; 3008; 3009; 3276; 3575; 3836; 3838; 4292; 4361; 4436; 4437; 4683; 5347; 5395; 5531; 5888; 6118; 6502; 6778; 6830; 6944; 7014; 7037; 7040; 7158; 7292; 7320; 7454; 7468; 8089; 8295; 8607; 8914; 8971; 9025; 9400; 9466; 9643; 10039; 10097; 10111; 10459; 10524; 10635; 10721; 10856; 10902; 10933; 22891; 22976; 23028; 23347; 23514; 26122; 26168; 29072; 50943; 51111; 51149; 51548; 51588; 51750; 54386; 54537; 54556; 54799; 55010; 55063; 55135; 55183; 55257; 55658; 55929; 56893; 56916; 56941; 57162; 57599; 57634; 63979; 64110; 64769; 79915; 80311; 80314; 80762; 84083; 84717; 84787; 84893; 92797; 113510; 115004; 116028; 118460; 121260; 126549; 149840; 151987; 158880; 196528; 200558; 387893; 441161	25; 60; 86; 641; 1111; 1387; 2068; 2074; 3007; 3008; 3009; 3276; 3575; 4361; 4436; 4437; 4683; 5347; 5531; 6502; 6778; 6944; 7037; 7040; 7158; 8295; 8607; 8971; 9400; 9466; 10039; 10097; 10111; 10459; 10524; 10721; 10856; 10902; 22891; 22976; 23028; 23347; 23514; 26122; 26168; 29072; 51111; 51548; 51588; 51750; 54537; 54799; 55135; 55183; 55257; 55658; 55929; 56893; 56916; 56941; 57162; 57599; 63979; 79915; 80311; 80762; 84083; 84717; 84787; 92797; 113510; 116028; 121260; 149840; 151987; 196528; 200558	effectsize_down	0.332213	-0.969665	1	FALSE	1.11684
GO_BP	GO:0030812	negative regulation of nucleotide catabolic process	GO:0009895; GO:0030811; GO:0045980; GO:0009166	19	13	7	89; 863; 2203; 5465; 5566; 6774; 8870; 9611; 9759; 26471; 51548; 54541; 57103	5465; 5566; 8870; 9611; 26471; 51548; 54541	effectsize_up	0.332264	0.969564	1	FALSE	0.929399
GO_BP	GO:0033122	negative regulation of purine nucleotide catabolic process	GO:0030812; GO:0033121; GO:1900543; GO:0006195	19	13	7	89; 863; 2203; 5465; 5566; 6774; 8870; 9611; 9759; 26471; 51548; 54541; 57103	5465; 5566; 8870; 9611; 26471; 51548; 54541	effectsize_up	0.332264	0.969564	1	FALSE	0.929399
GO_BP	GO:0045820	negative regulation of glycolytic process	GO:0006110; GO:0033122; GO:0045912; GO:1903579; GO:0006096	19	13	7	89; 863; 2203; 5465; 5566; 6774; 8870; 9611; 9759; 26471; 51548; 54541; 57103	5465; 5566; 8870; 9611; 26471; 51548; 54541	effectsize_up	0.332264	0.969564	1	FALSE	0.929399
GO_BP	GO:0002396	MHC protein complex assembly	GO:0065003	21	11	5	811; 2923; 3105; 3108; 3109; 3113; 3115; 3119; 3123; 6892; 55080	811; 2923; 3105; 3115; 55080	effectsize_up	0.332648	0.968793	1	FALSE	0.784558
GO_BP	GO:0002501	peptide antigen assembly with MHC protein complex	GO:0065003; GO:0002396; GO:0048002	21	11	5	811; 2923; 3105; 3108; 3109; 3113; 3115; 3119; 3123; 6892; 55080	811; 2923; 3105; 3115; 55080	effectsize_up	0.332648	0.968793	1	FALSE	0.784558
GO_BP	GO:0023035	CD40 signaling pathway	GO:0007166	16	10	9	2175; 2177; 3688; 7128; 7188; 7189; 10758; 55072; 79155; 81858	2175; 2177; 3688; 7128; 7188; 7189; 55072; 79155; 81858	effectsize_up	0.332692	0.968705	1	FALSE	1.55342
GO_BP	GO:0051101	regulation of DNA binding	GO:0051098	72	51	29	602; 1054; 1869; 1950; 2296; 2625; 2959; 3146; 3280; 3428; 3725; 4318; 4781; 5071; 5080; 5329; 5663; 5925; 6497; 6608; 6612; 6672; 7023; 7189; 7291; 7295; 7341; 8091; 8658; 8864; 8904; 9235; 9464; 9802; 10459; 22927; 22933; 23028; 23493; 51176; 51341; 51773; 55182; 55355; 55906; 64324; 64771; 64855; 65992; 84444; 171392	602; 1054; 1869; 2625; 3280; 3725; 4318; 4781; 5329; 5663; 5925; 6608; 6612; 6672; 7189; 8091; 8658; 8904; 9235; 9464; 10459; 22933; 23028; 51773; 64324; 64771; 64855; 65992; 84444	effectsize_up	0.332936	0.968217	1	FALSE	0.981467
GO_BP	GO:0006167	AMP biosynthetic process	GO:0009152; GO:0009168; GO:0046033	13	13	9	100; 132; 158; 159; 318; 353; 471; 2618; 3251; 5198; 5471; 10606; 122622	100; 158; 159; 318; 353; 5198; 5471; 10606; 122622	effectsize_up	0.333085	0.96792	1	FALSE	1.19494
GO_BP	GO:0032365	intracellular lipid transport	GO:0006869; GO:0046907	51	40	26	19; 20; 215; 302; 738; 788; 1374; 1376; 2170; 3949; 4864; 5007; 5305; 5825; 5826; 6293; 6342; 6770; 9066; 9619; 9885; 10087; 10577; 26119; 27346; 51542; 54762; 55207; 55275; 57476; 57614; 57655; 64801; 81537; 84725; 84947; 116150; 134429; 219931; 440026	19; 20; 215; 738; 3949; 5007; 5825; 5826; 6293; 6342; 9066; 10087; 26119; 27346; 51542; 55207; 55275; 57614; 57655; 81537; 84725; 84947; 116150; 134429; 219931; 440026	effectsize_down	0.33349	-0.967107	1	FALSE	1.12192
GO_BP	GO:0051895	negative regulation of focal adhesion assembly	GO:0001953; GO:0051893; GO:0150118; GO:1901889; GO:0048041	16	12	8	2039; 4323; 5728; 6714; 7057; 9270; 10395; 23122; 23603; 55920; 56940; 90102	2039; 4323; 5728; 6714; 7057; 23122; 23603; 90102	effectsize_down	0.333575	-0.966938	1	FALSE	1.15068
GO_BP	GO:0150118	negative regulation of cell-substrate junction organization	GO:0051129; GO:0150116; GO:0150115	16	12	8	2039; 4323; 5728; 6714; 7057; 9270; 10395; 23122; 23603; 55920; 56940; 90102	2039; 4323; 5728; 6714; 7057; 23122; 23603; 90102	effectsize_down	0.333575	-0.966938	1	FALSE	1.15068
GO_BP	GO:0002643	regulation of tolerance induction	GO:0002682; GO:0002507	19	12	6	868; 2302; 3106; 3135; 3146; 7048; 11213; 23239; 50943; 64844; 83737; 84868	868; 2302; 3106; 7048; 11213; 23239	effectsize_down	0.333697	-0.966694	1	FALSE	0.863014
GO_BP	GO:0035988	chondrocyte proliferation	GO:0008283	26	21	14	658; 659; 1311; 1490; 1836; 2131; 2261; 2355; 3549; 4092; 4323; 4325; 4856; 4921; 6781; 8091; 10736; 51176; 51548; 54206; 57326	658; 659; 1311; 1490; 1836; 2261; 2355; 3549; 4323; 4325; 4921; 8091; 10736; 51548	effectsize_down	0.333727	-0.966633	1	FALSE	1.15068
GO_BP	GO:0032928	regulation of superoxide anion generation	GO:0090322; GO:0042554	23	15	12	351; 1956; 1994; 2150; 2771; 2950; 3684; 3689; 4137; 5580; 5581; 6647; 7040; 64581; 84329	351; 1956; 1994; 2150; 2771; 2950; 3684; 3689; 4137; 5580; 7040; 64581	effectsize_up	0.334066	0.965956	1	FALSE	1.38082
GO_BP	GO:0032930	positive regulation of superoxide anion generation	GO:0032928; GO:2000379; GO:0042554	21	15	12	351; 1956; 1994; 2150; 2771; 2950; 3684; 3689; 4137; 5580; 5581; 6647; 7040; 64581; 84329	351; 1956; 1994; 2150; 2771; 2950; 3684; 3689; 4137; 5580; 7040; 64581	effectsize_up	0.334066	0.965956	1	FALSE	1.38082
GO_BP	GO:0048259	regulation of receptor-mediated endocytosis	GO:0030100; GO:0006898	128	89	66	20; 160; 302; 341; 351; 375; 382; 408; 409; 636; 718; 867; 868; 967; 1191; 1601; 1742; 1813; 1815; 1902; 1948; 1950; 2332; 3084; 3092; 3190; 3208; 3643; 3685; 4043; 4193; 4289; 4983; 5054; 5291; 5336; 5538; 5879; 5898; 6311; 6386; 7422; 8301; 8527; 8650; 8862; 8898; 8976; 9026; 9098; 9135; 9463; 9779; 9829; 9863; 9892; 10188; 10211; 10825; 22848; 22943; 23011; 23154; 23237; 23345; 23513; 26119; 26585; 29978; 51760; 54550; 54806; 55061; 55182; 55589; 55697; 60682; 79890; 84058; 84062; 84251; 84896; 88455; 89780; 90416; 124590; 160622; 284654; 338692	20; 160; 351; 375; 408; 409; 636; 718; 867; 868; 967; 1191; 1742; 1813; 1902; 1948; 2332; 3092; 3190; 3643; 3685; 4043; 4193; 4289; 4983; 5054; 5291; 5538; 5879; 5898; 6311; 7422; 8301; 8527; 8650; 8862; 8898; 8976; 9026; 9135; 9463; 9779; 9829; 9863; 10188; 10211; 22848; 23154; 23237; 23345; 23513; 26119; 26585; 29978; 54550; 54806; 55589; 55697; 79890; 84058; 84062; 84251; 84896; 89780; 90416; 338692	effectsize_down	0.33408	-0.965928	1	FALSE	1.27998
GO_BP	GO:0002407	dendritic cell chemotaxis	GO:0030595; GO:0036336	25	10	3	708; 811; 2621; 3146; 3965; 5294; 7226; 7852; 7984; 54795	811; 7226; 54795	effectsize_up	0.334513	0.965063	1	FALSE	0.517808
GO_BP	GO:0080164	regulation of nitric oxide metabolic process	GO:0019222; GO:0046209	67	43	30	92; 207; 348; 351; 435; 445; 493; 706; 857; 961; 1191; 1906; 2185; 3320; 3326; 3553; 3643; 3689; 3717; 4088; 4775; 5025; 5291; 5311; 5740; 5743; 5879; 7442; 8570; 9104; 9314; 9475; 9722; 10365; 23564; 23576; 51070; 55829; 64581; 80149; 113277; 140885; 148022	207; 351; 435; 445; 493; 706; 857; 961; 1191; 3643; 3689; 3717; 4088; 4775; 5025; 5291; 5311; 5879; 8570; 9475; 10365; 23564; 23576; 51070; 55829; 64581; 80149; 113277; 140885; 148022	effectsize_up	0.334811	0.964468	1	FALSE	1.20421
GO_BP	GO:0031630	regulation of synaptic vesicle fusion to presynaptic active zone membrane	GO:0031338; GO:1901632; GO:0031629	22	15	9	2901; 5864; 6812; 6857; 6861; 8447; 8448; 9066; 9501; 10814; 10815; 22895; 23208; 26059; 127833	5864; 6812; 6857; 6861; 8447; 9066; 9501; 10815; 22895	effectsize_up	0.335106	0.96388	1	FALSE	1.03562
GO_BP	GO:1901632	regulation of synaptic vesicle membrane organization	GO:0051128; GO:0048499	22	15	9	2901; 5864; 6812; 6857; 6861; 8447; 8448; 9066; 9501; 10814; 10815; 22895; 23208; 26059; 127833	5864; 6812; 6857; 6861; 8447; 9066; 9501; 10815; 22895	effectsize_up	0.335106	0.96388	1	FALSE	1.03562
GO_BP	GO:0006383	transcription by RNA polymerase III	GO:0006351	66	61	49	367; 661; 2074; 2475; 2971; 2972; 2975; 2976; 4641; 4665; 5430; 5431; 5434; 5435; 5440; 5441; 5442; 6617; 6618; 6619; 6621; 6738; 6908; 7629; 7702; 7913; 8178; 8467; 9031; 9188; 9328; 9329; 9330; 9533; 10302; 10514; 10621; 10622; 10623; 10625; 11128; 23379; 23451; 25824; 25850; 25885; 51082; 51728; 55209; 55290; 55703; 55814; 57521; 57680; 79664; 84172; 84265; 84524; 112495; 170506; 171568	367; 661; 2074; 2475; 2972; 2976; 4641; 4665; 5430; 5434; 5440; 5441; 5442; 6618; 6619; 6621; 6738; 7629; 7702; 7913; 8178; 8467; 9031; 9328; 9329; 9330; 9533; 10302; 10514; 10621; 10623; 10625; 23379; 23451; 25824; 25850; 51082; 51728; 55209; 55290; 55703; 55814; 57521; 57680; 79664; 84265; 84524; 170506; 171568	effectsize_up	0.335807	0.962482	1	FALSE	1.38648
GO_BP	GO:0002548	monocyte chemotaxis	GO:0030595; GO:0071674; GO:0097529	54	26	15	301; 351; 2321; 3146; 3569; 3570; 3958; 4067; 4681; 4814; 4856; 5054; 5155; 5641; 5800; 6223; 6347; 6387; 7941; 9353; 10344; 10488; 26585; 158747; 196527; 100532736	351; 3569; 4067; 4681; 4814; 5054; 5641; 6223; 7941; 10344; 10488; 26585; 158747; 196527; 100532736	effectsize_up	0.335988	0.962123	1	FALSE	0.995785
GO_BP	GO:0060907	positive regulation of macrophage cytokine production	GO:0010935; GO:0061081; GO:0010934	25	20	10	972; 3135; 4615; 5027; 5336; 7098; 7474; 7805; 8482; 8767; 9261; 10392; 10417; 23411; 24145; 51704; 57142; 64127; 64170; 148022	4615; 7098; 7474; 7805; 8482; 9261; 10392; 23411; 57142; 148022	effectsize_down	0.336649	-0.960808	1	FALSE	0.863014
GO_BP	GO:0036035	osteoclast development	GO:0061515; GO:0098751; GO:0030316	19	13	7	302; 537; 2200; 4853; 5048; 6714; 8111; 27086; 51208; 55294; 56975; 79705; 133308	537; 2200; 5048; 6714; 27086; 51208; 55294	effectsize_down	0.337067	-0.959976	1	FALSE	0.929399
GO_BP	GO:0098751	bone cell development	GO:0048468; GO:0060348	19	13	7	302; 537; 2200; 4853; 5048; 6714; 8111; 27086; 51208; 55294; 56975; 79705; 133308	537; 2200; 5048; 6714; 27086; 51208; 55294	effectsize_down	0.337067	-0.959976	1	FALSE	0.929399
GO_BP	GO:0030148	sphingolipid biosynthetic process	GO:0006665; GO:0046467	114	88	56	20; 242; 427; 1455; 2055; 2523; 2524; 2531; 2583; 2629; 3491; 4363; 5007; 5027; 5562; 5580; 5587; 6482; 6483; 6487; 6489; 6609; 6610; 6785; 7357; 7368; 7903; 8398; 8560; 8702; 8706; 8869; 8877; 9200; 9215; 9218; 9331; 9334; 9375; 9429; 9514; 9517; 10351; 10400; 10558; 23410; 23683; 25865; 27090; 29906; 29956; 30815; 51102; 51495; 53947; 54898; 55304; 55331; 55627; 55750; 56624; 56848; 59344; 60481; 64781; 64834; 79071; 79993; 81849; 83401; 83723; 91012; 94101; 94103; 123099; 124976; 126410; 142891; 151742; 166929; 201562; 253782; 256435; 259230; 338596; 340485; 375298; 388931	20; 242; 427; 1455; 2524; 2583; 2629; 5007; 5562; 5580; 6482; 6483; 6487; 6609; 6610; 6785; 7357; 7368; 7903; 8398; 8560; 8706; 8869; 8877; 9218; 9331; 9334; 9375; 9517; 10400; 10558; 23410; 23683; 25865; 27090; 29956; 30815; 51102; 51495; 53947; 55331; 55627; 56848; 59344; 60481; 64781; 64834; 79071; 79993; 91012; 94101; 94103; 124976; 142891; 201562; 375298	effectsize_up	0.337149	0.959813	1	FALSE	1.09838
GO_BP	GO:1903035	negative regulation of response to wounding	GO:0048585; GO:1903034; GO:0009611	101	59	30	302; 348; 928; 1398; 1906; 2043; 2137; 2161; 2191; 2247; 2811; 4088; 4192; 4756; 5054; 5154; 5155; 5156; 5270; 5327; 5328; 5329; 5345; 5580; 5592; 5624; 5627; 5728; 5777; 5802; 6558; 6696; 6774; 7035; 7057; 7391; 8573; 8634; 9856; 9860; 10019; 22876; 23122; 23332; 25817; 29956; 54361; 56963; 65078; 81542; 83481; 83999; 84830; 84959; 90102; 114897; 135228; 146760; 401720	1398; 2043; 2137; 2161; 2191; 4088; 4192; 5054; 5154; 5270; 5329; 5580; 5627; 5728; 5777; 6558; 7057; 7391; 8573; 9860; 22876; 23122; 23332; 25817; 29956; 65078; 81542; 90102; 114897; 135228	effectsize_down	0.337364	-0.959386	1	FALSE	0.877641
GO_BP	GO:0048469	cell maturation	GO:0048869; GO:0071695; GO:0048468	211	145	83	231; 351; 558; 577; 596; 631; 675; 718; 860; 865; 994; 1026; 1028; 1050; 1203; 1499; 1738; 1906; 1910; 2034; 2038; 2046; 2068; 2185; 2260; 2302; 2309; 2539; 2624; 2625; 2629; 2697; 3020; 3021; 3091; 3169; 3280; 3549; 3600; 3640; 3745; 3791; 4204; 4825; 4880; 4929; 5047; 5139; 5241; 5468; 5518; 5566; 5745; 5880; 5881; 5925; 5979; 5991; 6376; 6461; 6496; 6790; 6886; 6911; 7040; 7298; 7422; 7494; 7855; 8314; 8399; 8578; 9175; 9319; 9331; 9334; 9463; 9855; 9897; 9928; 9985; 9991; 10013; 10116; 10220; 10296; 10365; 10481; 10882; 11022; 11057; 11144; 11334; 22933; 23028; 23294; 23306; 23318; 23424; 23774; 23787; 25893; 26047; 26256; 26271; 26468; 27289; 28982; 29842; 30812; 30813; 30819; 51324; 51341; 51441; 53335; 54345; 54760; 55027; 56975; 57731; 59277; 64100; 64581; 65010; 79084; 79670; 81624; 83853; 84283; 84456; 116151; 117155; 132320; 137964; 149986; 151254; 163175; 221400; 257044; 257062; 339674; 347688; 347732; 375790	231; 351; 558; 675; 718; 860; 865; 994; 1026; 1050; 1499; 2034; 2046; 2068; 2260; 2302; 2309; 2539; 2624; 2625; 2629; 2697; 3020; 3280; 3549; 4825; 4929; 5139; 5241; 5518; 5566; 5880; 5881; 5925; 5991; 6496; 6790; 7040; 7422; 7494; 8314; 9319; 9331; 9334; 9463; 9855; 9897; 9928; 9991; 10013; 10116; 10220; 10296; 10365; 10481; 10882; 11144; 11334; 22933; 23028; 23306; 23318; 23424; 23787; 25893; 26468; 27289; 28982; 29842; 54345; 59277; 64581; 65010; 79084; 79670; 83853; 84456; 116151; 117155; 151254; 221400; 347688; 375790	effectsize_up	0.338073	0.95798	1	FALSE	0.988002
GO_BP	GO:0061050	regulation of cell growth involved in cardiac muscle cell development	GO:0001558; GO:0055021; GO:0061049	21	11	7	1906; 2539; 2931; 5465; 5997; 7528; 9150; 9472; 9868; 10038; 27086	2539; 2931; 5465; 7528; 9150; 9868; 27086	effectsize_down	0.338196	-0.957735	1	FALSE	1.09838
GO_BP	GO:0090481	pyrimidine nucleotide-sugar transmembrane transport	GO:0015780	12	10	7	7355; 10237; 10559; 11046; 23169; 23443; 51006; 55032; 84912; 85019	7355; 11046; 23169; 23443; 51006; 55032; 84912	effectsize_down	0.338432	-0.957267	1	FALSE	1.20822
GO_BP	GO:0002691	regulation of cellular extravasation	GO:0002685; GO:0045123	42	25	15	101; 177; 613; 683; 961; 2650; 2811; 3383; 3554; 3676; 4192; 4267; 5724; 5734; 6387; 6484; 8772; 9435; 9439; 9466; 9750; 23236; 80310; 83692; 83700	101; 613; 961; 3383; 3676; 4192; 4267; 6484; 9435; 9439; 9466; 23236; 80310; 83692; 83700	effectsize_up	0.33868	0.956777	1	FALSE	1.03562
GO_BP	GO:0039531	regulation of cytoplasmic pattern recognition receptor signaling pathway	GO:0062207; GO:1902531; GO:0002753	129	98	69	142; 207; 329; 330; 331; 708; 857; 1452; 1654; 2150; 2634; 3146; 3303; 3304; 3312; 3428; 3920; 4615; 5027; 5094; 5336; 5537; 5538; 5587; 5591; 5599; 5610; 5802; 6397; 6573; 6714; 6885; 6895; 7105; 7128; 7353; 8473; 8638; 8780; 8815; 8887; 9113; 9212; 9424; 9698; 9958; 10211; 10454; 10612; 10924; 22933; 23151; 23369; 25827; 25921; 26007; 26057; 26191; 26524; 29915; 29979; 29997; 51114; 51296; 51304; 55577; 55601; 55666; 55914; 56659; 56829; 56919; 57142; 57162; 57506; 57590; 57787; 63906; 79132; 79671; 79969; 80772; 81559; 81926; 83737; 84243; 84885; 85364; 90864; 91543; 114609; 115004; 121260; 127018; 140609; 338382; 345611; 647087	207; 329; 330; 331; 857; 1452; 1654; 2150; 2634; 3303; 3304; 3920; 4615; 5094; 5537; 5538; 5591; 5599; 5610; 6397; 6573; 6714; 6885; 6895; 7128; 8473; 8638; 8815; 9113; 9212; 9698; 10211; 10454; 10612; 10924; 22933; 23369; 25827; 25921; 26007; 26057; 26524; 29915; 29979; 29997; 51114; 51304; 55577; 55601; 55666; 55914; 56829; 56919; 57142; 57162; 57787; 63906; 79671; 79969; 80772; 81559; 81926; 84243; 84885; 85364; 121260; 140609; 338382; 345611	effectsize_down	0.338705	-0.956727	1	FALSE	1.21526
GO_BP	GO:2000242	negative regulation of reproductive process	GO:0048519; GO:2000241; GO:0022414	76	49	26	100; 397; 598; 652; 655; 811; 1027; 1642; 2516; 2697; 3815; 3976; 4627; 4824; 4880; 5016; 5047; 5176; 5327; 5730; 5810; 6461; 6615; 6647; 6794; 7272; 7320; 7474; 7490; 7784; 8531; 9088; 9104; 9319; 10549; 11130; 11251; 23414; 26271; 54361; 55743; 55840; 56159; 57082; 79084; 84072; 140901; 149420; 286151	100; 397; 598; 652; 655; 811; 1027; 1642; 2516; 2697; 3815; 3976; 6615; 6794; 7474; 7784; 9088; 9319; 10549; 11130; 23414; 55743; 57082; 79084; 149420; 286151	effectsize_up	0.338828	0.956484	1	FALSE	0.915851
GO_BP	GO:0060122	inner ear receptor cell stereocilium organization	GO:0031175; GO:0060119	39	29	20	3280; 5357; 5978; 6385; 6647; 7007; 8100; 9321; 9368; 10083; 10427; 11020; 11078; 23513; 25861; 25987; 27443; 54903; 64072; 79955; 84059; 84173; 90410; 115908; 123016; 124590; 170961; 286262; 494513	3280; 5357; 5978; 6385; 8100; 9321; 9368; 10427; 11020; 11078; 23513; 25861; 25987; 27443; 54903; 64072; 84173; 115908; 286262; 494513	effectsize_up	0.339185	0.955776	1	FALSE	1.19036
GO_BP	GO:0071402	cellular response to lipoprotein particle stimulus	GO:0051716	45	26	17	19; 207; 335; 348; 351; 928; 975; 1012; 2207; 3688; 3689; 3949; 4615; 4864; 5468; 6721; 6868; 7040; 9619; 9655; 10628; 55512; 64137; 84830; 148022; 375056	19; 207; 351; 975; 1012; 3688; 3689; 3949; 4615; 6721; 6868; 7040; 9655; 10628; 55512; 148022; 375056	effectsize_up	0.339687	0.954785	1	FALSE	1.12856
GO_BP	GO:0043371	negative regulation of CD4-positive, alpha-beta T cell differentiation	GO:0043370; GO:0046639; GO:2000515; GO:0043367	25	21	11	301; 430; 604; 861; 864; 865; 3142; 3146; 3566; 3718; 3956; 4092; 6776; 7292; 9655; 50943; 51043; 54542; 80149; 84695; 149041	864; 865; 3142; 3566; 3956; 6776; 9655; 51043; 54542; 80149; 149041	effectsize_up	0.339706	0.954746	1	FALSE	0.90411
GO_BP	GO:0032688	negative regulation of interferon-beta production	GO:0032480; GO:0032648; GO:0032608	15	11	8	5495; 5802; 5966; 5971; 7528; 9111; 10293; 23515; 58509; 79671; 140885	5495; 5971; 7528; 10293; 23515; 58509; 79671; 140885	effectsize_up	0.339735	0.954689	1	FALSE	1.25529
GO_BP	GO:0003159	morphogenesis of an endothelium	GO:0002009; GO:0003158	18	13	11	387; 388; 682; 1499; 3516; 3687; 7852; 25865; 27086; 54567; 81792; 83605; 90627	387; 388; 682; 1499; 3516; 3687; 25865; 27086; 54567; 83605; 90627	effectsize_up	0.339955	0.954253	1	FALSE	1.46048
GO_BP	GO:0061154	endothelial tube morphogenesis	GO:0003159; GO:0060562	18	13	11	387; 388; 682; 1499; 3516; 3687; 7852; 25865; 27086; 54567; 81792; 83605; 90627	387; 388; 682; 1499; 3516; 3687; 25865; 27086; 54567; 83605; 90627	effectsize_up	0.339955	0.954253	1	FALSE	1.46048
GO_BP	GO:0046329	negative regulation of JNK cascade	GO:0043409; GO:0046328; GO:0007254	35	29	20	1540; 1845; 2122; 2150; 2218; 2950; 3276; 3301; 4221; 5048; 5071; 5187; 8841; 9479; 9611; 10114; 10771; 11221; 26191; 27250; 51339; 51347; 64853; 65018; 83737; 140885; 142679; 153769; 171392	1540; 2150; 2218; 2950; 3276; 4221; 5048; 5187; 8841; 9479; 9611; 10114; 10771; 11221; 27250; 51339; 51347; 64853; 65018; 140885	effectsize_down	0.340003	-0.95416	1	FALSE	1.19036
GO_BP	GO:0021762	substantia nigra development	GO:0048857; GO:0030901	46	35	24	60; 387; 515; 522; 801; 808; 998; 1152; 1267; 1340; 2247; 2539; 2746; 3309; 3939; 4155; 4722; 5810; 7531; 7533; 7707; 8655; 9143; 9919; 10409; 10971; 11240; 22933; 57447; 59345; 64426; 64770; 79109; 80264; 284612	60; 387; 522; 801; 808; 1152; 1267; 1340; 2539; 3309; 3939; 4722; 7707; 8655; 9143; 9919; 10971; 22933; 57447; 59345; 64426; 64770; 80264; 284612	effectsize_up	0.340112	0.953944	1	FALSE	1.18356
GO_BP	GO:1905906	regulation of amyloid fibril formation	GO:0051246; GO:1902903; GO:1990000	19	16	10	348; 351; 1139; 1191; 1410; 3339; 3949; 5201; 5202; 5203; 5204; 5663; 7411; 9101; 10471; 89832	351; 1191; 3339; 3949; 5202; 5203; 5204; 5663; 9101; 10471	effectsize_up	0.340142	0.953885	1	FALSE	1.07877
GO_BP	GO:0006828	manganese ion transport	GO:0000041	12	10	6	4891; 6556; 7226; 9914; 23516; 27032; 55858; 57130; 64116; 84102	4891; 7226; 27032; 57130; 64116; 84102	effectsize_down	0.340268	-0.953636	1	FALSE	1.03562
GO_BP	GO:0003401	axis elongation	GO:0060560	29	22	15	374; 652; 3239; 3371; 5469; 5523; 5754; 6422; 6469; 6495; 7040; 7474; 7481; 9968; 10155; 10252; 10253; 10413; 51804; 85407; 89780; 157506	374; 652; 5469; 5523; 5754; 6422; 7040; 7474; 9968; 10155; 10252; 10253; 10413; 51804; 89780	effectsize_down	0.340379	-0.953417	1	FALSE	1.17684
GO_BP	GO:0006356	regulation of transcription by RNA polymerase I	GO:0006355; GO:0006360	48	43	30	468; 1387; 1663; 2064; 2074; 2316; 2475; 4141; 4641; 4691; 5440; 5441; 6597; 6598; 7343; 7913; 8467; 9031; 9188; 9191; 9451; 9555; 10269; 10498; 10514; 11137; 11176; 23133; 23160; 23451; 25926; 29997; 51547; 55011; 55127; 55506; 55646; 56919; 64768; 80758; 84128; 84135; 387496	468; 1387; 1663; 2064; 2074; 2316; 2475; 4141; 4641; 4691; 5440; 5441; 6598; 7913; 8467; 9031; 9191; 9555; 10269; 10498; 10514; 11137; 23451; 29997; 51547; 55011; 55127; 56919; 80758; 387496	effectsize_up	0.340381	0.953413	1	FALSE	1.20421
GO_BP	GO:0007091	metaphase/anaphase transition of mitotic cell cycle	GO:0044772; GO:0044784	97	91	62	60; 86; 324; 332; 472; 605; 699; 701; 891; 990; 991; 996; 1062; 1063; 3550; 3619; 4085; 5347; 5885; 5925; 5977; 6595; 6597; 6598; 6599; 6602; 6603; 6604; 6605; 7175; 7272; 7517; 7756; 8110; 8193; 8289; 8379; 8452; 8697; 8881; 8899; 9183; 9184; 9212; 9274; 9275; 9319; 9587; 9700; 9735; 9787; 10403; 10459; 10460; 10783; 11065; 11130; 25906; 26271; 29117; 29882; 29945; 51143; 51433; 51434; 51451; 51529; 51776; 54908; 55055; 55143; 55193; 55274; 55755; 55795; 56155; 56984; 57082; 57405; 57492; 57520; 64682; 83540; 84101; 84861; 118471; 147841; 196528; 220134; 221150; 286053	60; 86; 332; 472; 701; 891; 990; 991; 1062; 1063; 3619; 5347; 5885; 5925; 5977; 6595; 6598; 6599; 6602; 6603; 6604; 6605; 7175; 8193; 8289; 8379; 8452; 8697; 8881; 9184; 9212; 9274; 9275; 9319; 9587; 9700; 9735; 10459; 10460; 11065; 11130; 25906; 29117; 29882; 29945; 51433; 51451; 51529; 54908; 55055; 55143; 55193; 55274; 55755; 57082; 57405; 57492; 57520; 64682; 147841; 196528; 286053	effectsize_up	0.340391	0.953392	1	FALSE	1.17597
GO_BP	GO:0009584	detection of visible light	GO:0009583	34	11	5	24; 611; 2767; 2776; 2868; 4836; 6011; 6785; 9397; 23596; 79823	2767; 4836; 6785; 23596; 79823	effectsize_down	0.340487	-0.953204	1	FALSE	0.784558
GO_BP	GO:0062237	protein localization to postsynapse	GO:0035418	56	45	27	102; 1605; 1739; 1742; 2064; 2066; 2905; 3265; 4218; 4289; 4884; 5590; 5867; 5906; 5913; 6809; 7189; 8473; 8674; 8766; 9211; 9254; 9912; 10082; 10369; 10439; 10815; 11004; 22883; 23096; 23426; 23513; 27065; 51201; 55737; 56850; 57554; 66000; 80852; 81831; 112755; 112936; 165257; 375323; 389941	102; 1739; 1742; 2064; 2066; 3265; 4289; 4884; 5590; 5867; 5906; 6809; 7189; 8473; 9254; 10439; 10815; 11004; 22883; 23096; 23513; 51201; 55737; 57554; 80852; 81831; 165257	effectsize_up	0.34065	0.952881	1	FALSE	1.03562
GO_BP	GO:0010447	response to acidic pH	GO:0009268	29	15	7	41; 1520; 2695; 3775; 3777; 5176; 5641; 6337; 6339; 6548; 6714; 7442; 9311; 11261; 26056	1520; 5641; 6339; 6548; 6714; 9311; 26056	effectsize_up	0.34083	0.952527	1	FALSE	0.805479
GO_BP	GO:0008277	regulation of G protein-coupled receptor signaling pathway	GO:0009966; GO:0007186	163	111	69	100; 116; 133; 154; 156; 157; 238; 333; 351; 408; 409; 493; 636; 718; 858; 1407; 1609; 1813; 1906; 2696; 2771; 2786; 2788; 2850; 2868; 2869; 2870; 2915; 2931; 2966; 3091; 3576; 3632; 3925; 4233; 4836; 4987; 5064; 5082; 5138; 5139; 5140; 5141; 5142; 5144; 5148; 5530; 5578; 5997; 5998; 6000; 6001; 6002; 6011; 6091; 6093; 6586; 6622; 6855; 6993; 7275; 7289; 7529; 7737; 8601; 8787; 8862; 9353; 9378; 9397; 9455; 9475; 9501; 9628; 9815; 10019; 10266; 10267; 10399; 10419; 10636; 10868; 11240; 11251; 11343; 23032; 23236; 23295; 23322; 23349; 23516; 29767; 29978; 51304; 54550; 54986; 55188; 55625; 55737; 56246; 57406; 57512; 57561; 64784; 79823; 84062; 84687; 112609; 115207; 123041; 386617	100; 156; 157; 333; 351; 408; 409; 493; 636; 718; 858; 1407; 1609; 1813; 2771; 2786; 2788; 2870; 2931; 3576; 4233; 4836; 4987; 5064; 5082; 5138; 5139; 5141; 5148; 5530; 5578; 5998; 6000; 6091; 6093; 6622; 6855; 6993; 7275; 7289; 7529; 7737; 8787; 8862; 9475; 9501; 10266; 10267; 10399; 10419; 10636; 10868; 11343; 23032; 23236; 23295; 23322; 23349; 29767; 29978; 51304; 54550; 55188; 55737; 57406; 57512; 79823; 84062; 115207	effectsize_up	0.340933	0.952324	1	FALSE	1.07294
GO_BP	GO:0086019	cell-cell signaling involved in cardiac conduction	GO:0007267; GO:0086065	31	20	15	287; 775; 781; 783; 1525; 2316; 2697; 3762; 3784; 6262; 6324; 6330; 6331; 8913; 9096; 9631; 10021; 10052; 54795; 55800	287; 781; 1525; 2316; 2697; 3784; 6262; 6324; 6330; 6331; 8913; 9096; 9631; 10052; 54795	effectsize_down	0.341247	-0.951705	1	FALSE	1.29452
GO_BP	GO:0032703	negative regulation of interleukin-2 production	GO:0001818; GO:0032663; GO:0032623	30	20	14	947; 2625; 2633; 3902; 5566; 5621; 5987; 7128; 7430; 7538; 7805; 9454; 9455; 10524; 50943; 51564; 53833; 64127; 84868; 89795	947; 2625; 2633; 3902; 5566; 5621; 5987; 7128; 7538; 7805; 9454; 10524; 51564; 89795	effectsize_up	0.341387	0.951428	1	FALSE	1.20822
GO_BP	GO:0043534	blood vessel endothelial cell migration	GO:0043542	183	101	65	25; 207; 301; 335; 348; 387; 493; 498; 506; 949; 1545; 1647; 1942; 1948; 1969; 2013; 2050; 2113; 2185; 2247; 2260; 2303; 2549; 2624; 2822; 2876; 3091; 3146; 3162; 3164; 3315; 3397; 3688; 3728; 3791; 4204; 4208; 4627; 4763; 4780; 4851; 5025; 5155; 5170; 5286; 5335; 5468; 5547; 5578; 5587; 5606; 5607; 5743; 6091; 6667; 6722; 6776; 6868; 6915; 7040; 7049; 7057; 7101; 7114; 7422; 7424; 8503; 8817; 8829; 9270; 9314; 9353; 9734; 9982; 10000; 10014; 10519; 10769; 11235; 22846; 23411; 23616; 25865; 26585; 27286; 28984; 29775; 51378; 51564; 54345; 54567; 55294; 57608; 79812; 84830; 90627; 116150; 154796; 161742; 375056; 407010	25; 207; 387; 493; 506; 949; 1545; 1942; 1948; 1969; 2050; 2113; 2260; 2303; 2549; 2624; 2876; 3162; 3164; 3315; 3688; 3728; 4763; 4780; 4851; 5025; 5170; 5286; 5335; 5547; 5578; 5606; 6091; 6667; 6722; 6776; 6868; 6915; 7040; 7049; 7057; 7422; 8503; 8817; 8829; 9734; 10000; 10014; 10519; 10769; 23411; 23616; 25865; 26585; 29775; 51564; 54345; 54567; 55294; 57608; 90627; 116150; 154796; 161742; 375056	effectsize_up	0.341535	0.951138	1	FALSE	1.11081
GO_BP	GO:0018394	peptidyl-lysine acetylation	GO:0006473; GO:0018205	22	19	14	1387; 2033; 2648; 3066; 5371; 5562; 5563; 6659; 7917; 8850; 10524; 11143; 23181; 23411; 28999; 57609; 79969; 84681; 114799	1387; 2033; 2648; 5371; 5562; 6659; 7917; 8850; 10524; 23181; 23411; 57609; 79969; 84681	effectsize_down	0.342002	-0.950217	1	FALSE	1.27181
GO_BP	GO:0072310	glomerular epithelial cell development	GO:0002064; GO:0072311	13	11	9	182; 271; 2302; 3913; 4643; 4853; 4868; 5420; 8826; 9863; 171023	182; 271; 2302; 3913; 4643; 4868; 5420; 8826; 9863	effectsize_down	0.342292	-0.949647	1	FALSE	1.4122
GO_BP	GO:0006048	UDP-N-acetylglucosamine biosynthetic process	GO:0006047; GO:0009226; GO:0046349	10	10	5	2673; 5238; 6675; 9945; 10007; 51005; 55577; 64841; 91373; 132789	2673; 10007; 51005; 55577; 91373	effectsize_up	0.342294	0.949642	1	FALSE	0.863014
GO_BP	GO:0002690	positive regulation of leukocyte chemotaxis	GO:0002687; GO:0002688; GO:0050921; GO:0030595	96	59	36	102; 351; 708; 719; 728; 811; 972; 1435; 1436; 1906; 2150; 2185; 2621; 3146; 3569; 3570; 3576; 3929; 3965; 4192; 4739; 5054; 5228; 5594; 5595; 5641; 5747; 5795; 5879; 5880; 5919; 6387; 6868; 7057; 7060; 7422; 7423; 7424; 7474; 7941; 9750; 9943; 10059; 10488; 23075; 23604; 27347; 51157; 51561; 57118; 63940; 64065; 65125; 79647; 90550; 114609; 146433; 158747; 196527	102; 351; 811; 1435; 1436; 2150; 3569; 3576; 4192; 5054; 5228; 5594; 5595; 5641; 5747; 5795; 5879; 5880; 5919; 6868; 7057; 7422; 7423; 7474; 7941; 9943; 10059; 10488; 23075; 27347; 63940; 64065; 65125; 146433; 158747; 196527	effectsize_down	0.342311	-0.949609	1	FALSE	1.05317
GO_BP	GO:1990253	cellular response to leucine starvation	GO:0034198	12	11	9	468; 1386; 2475; 10325; 26001; 27244; 51128; 51520; 56681; 58528; 83667	468; 1386; 2475; 10325; 26001; 27244; 51520; 58528; 83667	effectsize_down	0.343014	-0.948227	1	FALSE	1.4122
GO_BP	GO:0061309	cardiac neural crest cell development involved in outflow tract morphogenesis	GO:0061308; GO:0003151	12	10	6	182; 652; 655; 998; 1906; 3280; 5308; 7291; 9464; 10512	182; 652; 655; 3280; 9464; 10512	effectsize_down	0.343088	-0.948082	1	FALSE	1.03562
GO_BP	GO:0098813	nuclear chromosome segregation	GO:0007059	322	274	177	60; 86; 324; 332; 387; 472; 605; 699; 701; 891; 898; 983; 990; 991; 996; 998; 1060; 1062; 1063; 1104; 1642; 1778; 1894; 2177; 2316; 2491; 2669; 2801; 3192; 3303; 3304; 3550; 3619; 3796; 3832; 3833; 3834; 3835; 3837; 4085; 4292; 4361; 4605; 4733; 4751; 4926; 5119; 5347; 5501; 5518; 5728; 5885; 5901; 5925; 5977; 6595; 6597; 6598; 6599; 6602; 6603; 6604; 6605; 6790; 6795; 7013; 7153; 7155; 7175; 7272; 7283; 7320; 7517; 7756; 7917; 8086; 8110; 8193; 8243; 8289; 8379; 8452; 8467; 8678; 8697; 8766; 8850; 8881; 8899; 9031; 9055; 9113; 9126; 9133; 9134; 9183; 9184; 9212; 9232; 9274; 9275; 9319; 9371; 9493; 9525; 9587; 9639; 9700; 9735; 9750; 9787; 9897; 9918; 9928; 9985; 10096; 10097; 10270; 10300; 10388; 10403; 10459; 10460; 10464; 10524; 10540; 10592; 10609; 10726; 10734; 10735; 10783; 10919; 11004; 11044; 11065; 11130; 11144; 11200; 22919; 22933; 22974; 23063; 23122; 23172; 23212; 23310; 23332; 23353; 23397; 23411; 24137; 25836; 25879; 25906; 25936; 25978; 26065; 26073; 26271; 26993; 27030; 27175; 27243; 27436; 29117; 29127; 29128; 29781; 29882; 29893; 29945; 49856; 51112; 51115; 51143; 51203; 51433; 51434; 51451; 51510; 51529; 51547; 51652; 51759; 51776; 54617; 54627; 54892; 54908; 55055; 55063; 55125; 55143; 55166; 55193; 55201; 55274; 55706; 55743; 55755; 55795; 55920; 56155; 56159; 56647; 56776; 56984; 56992; 57082; 57405; 57492; 57520; 57820; 64105; 64151; 64682; 79003; 79598; 79643; 79980; 81610; 81620; 81929; 81930; 83540; 83990; 84057; 84072; 84101; 84142; 84722; 84861; 90417; 91272; 91782; 92421; 113130; 116028; 118471; 126353; 126731; 128866; 129563; 144165; 146909; 147841; 148479; 150465; 151648; 152185; 158401; 192670; 196528; 200942; 220134; 221150; 225689; 245711; 254528; 256126; 256364; 259266; 283489; 284071; 286053; 317761; 347688; 348235; 387893; 440145; 644186; 729440; 100507650	60; 86; 332; 387; 472; 701; 891; 990; 991; 1060; 1062; 1063; 1104; 1642; 1778; 2177; 2316; 2491; 2669; 3192; 3303; 3304; 3619; 3796; 3832; 3833; 3835; 3837; 4361; 4605; 4733; 5119; 5347; 5501; 5518; 5728; 5885; 5925; 5977; 6595; 6598; 6599; 6602; 6603; 6604; 6605; 6790; 7155; 7175; 7283; 7917; 8086; 8193; 8243; 8289; 8379; 8452; 8467; 8678; 8697; 8850; 8881; 9031; 9113; 9126; 9133; 9134; 9184; 9212; 9232; 9274; 9275; 9319; 9371; 9525; 9587; 9639; 9700; 9735; 9897; 9918; 9928; 10096; 10097; 10300; 10459; 10460; 10524; 10540; 10592; 10609; 10726; 10735; 10919; 11004; 11044; 11065; 11130; 11144; 22933; 22974; 23063; 23122; 23172; 23332; 23411; 25836; 25906; 26065; 26073; 26993; 27030; 27175; 27243; 27436; 29117; 29127; 29128; 29781; 29882; 29893; 29945; 49856; 51112; 51433; 51451; 51529; 51547; 51759; 54617; 54892; 54908; 55055; 55125; 55143; 55166; 55193; 55201; 55274; 55706; 55743; 55755; 56776; 56992; 57082; 57405; 57492; 57520; 64682; 79003; 79598; 79643; 79980; 81610; 81620; 81929; 83990; 84057; 84722; 92421; 113130; 116028; 126353; 128866; 144165; 146909; 147841; 152185; 158401; 192670; 196528; 200942; 256364; 259266; 286053; 347688; 729440	effectsize_down	0.343211	-0.947839	1	FALSE	1.11499
GO_BP	GO:0006099	tricarboxylic acid cycle	GO:0044238; GO:0009060	34	28	22	48; 50; 1291; 1431; 1737; 1743; 2271; 3417; 3418; 3419; 3420; 3421; 3658; 4191; 4967; 5160; 5162; 6389; 6390; 6391; 8801; 8802; 8803; 23530; 55753; 92259; 130752; 135154	48; 50; 1291; 1431; 1737; 1743; 3417; 3418; 3420; 3421; 3658; 4191; 4967; 5160; 5162; 6389; 6391; 8801; 8802; 23530; 55753; 130752	effectsize_up	0.343478	0.947315	1	FALSE	1.35616
GO_BP	GO:0003254	regulation of membrane depolarization	GO:0042391; GO:0050794; GO:0051899	51	34	21	142; 215; 288; 596; 610; 666; 706; 817; 1634; 2273; 2537; 2697; 2729; 2730; 3791; 4092; 4923; 5027; 5774; 6324; 6331; 6714; 7871; 8326; 8913; 10021; 10399; 23171; 23327; 54795; 55800; 55811; 57657; 348980	215; 288; 610; 666; 706; 817; 2697; 2729; 4923; 5774; 6324; 6331; 6714; 7871; 8326; 8913; 10399; 23171; 23327; 54795; 348980	effectsize_up	0.344012	0.946267	1	FALSE	1.06608
GO_BP	GO:0060674	placenta blood vessel development	GO:0001568; GO:0001890	32	28	19	207; 3280; 3491; 3516; 3696; 4853; 5310; 5311; 5594; 5604; 6692; 7026; 7855; 8061; 9021; 9394; 10959; 22846; 23462; 23493; 26259; 50814; 58495; 64783; 79805; 79893; 84292; 113026	207; 3280; 3516; 3696; 5310; 5311; 5594; 5604; 7026; 8061; 9021; 10959; 26259; 50814; 64783; 79805; 79893; 84292; 113026	effectsize_down	0.344065	-0.946165	1	FALSE	1.17123
GO_BP	GO:0050865	regulation of cell activation	GO:0050794; GO:0051239; GO:0001775	653	408	259	25; 27; 60; 86; 100; 101; 177; 196; 207; 301; 348; 351; 384; 387; 430; 472; 558; 572; 596; 604; 637; 639; 648; 652; 673; 677; 678; 683; 814; 836; 857; 861; 864; 865; 868; 928; 933; 961; 970; 972; 975; 1026; 1050; 1051; 1075; 1209; 1268; 1326; 1445; 1499; 1540; 1604; 1725; 1739; 1803; 1840; 1845; 1947; 1948; 1949; 2033; 2048; 2064; 2175; 2177; 2207; 2241; 2302; 2309; 2316; 2319; 2335; 2475; 2534; 2547; 2621; 2625; 2648; 2729; 2736; 2737; 2776; 2811; 2896; 3105; 3108; 3109; 3113; 3115; 3119; 3123; 3133; 3135; 3142; 3146; 3149; 3280; 3329; 3398; 3481; 3485; 3549; 3553; 3561; 3566; 3569; 3570; 3572; 3574; 3575; 3594; 3600; 3601; 3603; 3604; 3623; 3659; 3662; 3707; 3717; 3718; 3735; 3824; 3902; 3929; 3932; 3949; 3956; 3958; 3965; 4004; 4067; 4092; 4179; 4192; 4208; 4254; 4292; 4323; 4436; 4602; 4615; 4690; 4739; 4773; 4860; 4921; 4976; 5074; 5154; 5155; 5156; 5170; 5270; 5290; 5321; 5359; 5395; 5530; 5562; 5573; 5578; 5580; 5585; 5590; 5591; 5592; 5618; 5621; 5678; 5771; 5777; 5781; 5795; 5819; 5880; 5896; 5914; 6046; 6095; 6188; 6195; 6347; 6376; 6385; 6422; 6461; 6469; 6522; 6541; 6595; 6597; 6598; 6599; 6602; 6603; 6604; 6605; 6622; 6647; 6654; 6655; 6659; 6688; 6714; 6776; 6777; 6778; 6830; 6869; 6929; 6932; 6935; 7006; 7037; 7040; 7048; 7057; 7107; 7128; 7133; 7158; 7189; 7292; 7297; 7301; 7356; 7409; 7412; 7468; 7474; 7480; 7494; 7525; 7532; 7784; 7805; 8013; 8289; 8379; 8399; 8440; 8530; 8543; 8546; 8654; 8660; 8744; 8764; 8767; 8772; 8876; 8877; 8915; 8943; 9092; 9093; 9231; 9258; 9306; 9308; 9466; 9473; 9479; 9572; 9580; 9655; 9750; 9760; 9867; 10019; 10039; 10062; 10077; 10125; 10148; 10193; 10385; 10451; 10457; 10459; 10461; 10464; 10524; 10673; 10808; 11005; 11117; 11126; 11146; 11151; 11221; 22806; 22890; 22976; 23149; 23208; 23240; 23308; 23376; 23476; 23513; 25793; 25807; 26191; 26276; 27177; 27242; 29102; 29117; 29126; 30011; 50848; 50943; 51043; 51063; 51111; 51176; 51561; 51571; 53833; 54537; 54542; 55013; 55122; 55183; 55193; 55274; 55626; 55795; 55824; 56339; 56603; 56848; 56940; 56941; 57045; 57162; 57178; 57181; 57492; 57630; 57678; 58515; 63925; 64109; 64127; 64332; 64410; 64581; 64844; 64926; 65991; 65992; 79155; 79576; 79915; 79987; 80149; 80380; 80381; 80762; 81542; 81545; 81704; 83737; 84034; 84433; 84524; 84695; 84787; 84807; 84861; 84868; 84959; 89780; 90379; 114548; 114609; 114897; 115004; 115650; 118460; 121260; 133396; 140685; 140885; 143684; 145581; 146850; 148022; 149041; 149840; 150372; 196528; 200558; 259307; 283234; 284467; 345611; 375033; 387597; 388931; 399687; 407975; 441478; 100133941; 100507436	25; 27; 60; 86; 100; 101; 196; 207; 351; 387; 472; 558; 572; 637; 652; 678; 814; 857; 864; 865; 868; 933; 961; 970; 975; 1026; 1050; 1051; 1075; 1209; 1326; 1445; 1499; 1540; 1725; 1739; 1840; 1947; 1948; 1949; 2033; 2048; 2064; 2175; 2177; 2241; 2302; 2309; 2316; 2319; 2335; 2475; 2625; 2648; 2729; 2736; 2737; 2896; 3105; 3115; 3133; 3142; 3149; 3280; 3329; 3398; 3481; 3485; 3549; 3566; 3569; 3572; 3574; 3575; 3594; 3601; 3604; 3659; 3717; 3902; 3932; 3949; 3956; 4067; 4179; 4192; 4254; 4323; 4436; 4615; 4690; 4773; 4860; 4921; 4976; 5074; 5154; 5170; 5270; 5290; 5359; 5530; 5562; 5573; 5578; 5580; 5585; 5590; 5591; 5618; 5621; 5771; 5777; 5781; 5795; 5819; 5880; 5914; 6046; 6188; 6195; 6385; 6422; 6522; 6595; 6598; 6599; 6602; 6603; 6604; 6605; 6622; 6654; 6655; 6659; 6714; 6776; 6777; 6778; 6929; 6932; 6935; 7006; 7037; 7040; 7048; 7057; 7128; 7133; 7158; 7189; 7297; 7301; 7409; 7474; 7494; 7525; 7784; 7805; 8013; 8289; 8379; 8546; 8654; 8660; 8744; 8877; 8943; 9092; 9093; 9258; 9306; 9466; 9473; 9479; 9572; 9580; 9655; 9760; 9867; 10039; 10062; 10125; 10148; 10193; 10451; 10457; 10459; 10524; 11005; 11151; 11221; 22890; 22976; 23149; 23240; 23376; 23476; 23513; 25807; 27242; 29102; 29117; 30011; 51043; 51063; 51111; 51571; 54537; 54542; 55122; 55183; 55193; 55274; 55626; 55824; 56848; 56941; 57045; 57162; 57181; 57492; 57678; 63925; 64109; 64410; 64581; 65991; 65992; 79155; 79576; 79915; 80149; 80381; 80762; 81542; 81545; 84034; 84433; 84524; 84787; 84807; 89780; 90379; 114897; 121260; 133396; 140885; 148022; 149041; 149840; 196528; 200558; 259307; 283234; 345611; 387597; 407975; 100133941	effectsize_up	0.344418	0.945472	1	FALSE	1.09569
GO_BP	GO:0046471	phosphatidylglycerol metabolic process	GO:0006650	39	24	11	21; 3030; 4204; 5321; 6901; 8398; 8399; 8760; 9489; 9926; 11331; 23659; 50640; 54675; 57678; 79888; 84947; 131118; 132001; 132671; 151056; 253558; 254531; 376497	21; 6901; 8398; 9489; 9926; 11331; 23659; 57678; 84947; 151056; 253558	effectsize_up	0.344483	0.945345	1	FALSE	0.791096
GO_BP	GO:0046928	regulation of neurotransmitter secretion	GO:0050804; GO:0051588; GO:1903530; GO:0007269	85	58	35	41; 488; 673; 1136; 1143; 1855; 2332; 3351; 4208; 4763; 5028; 5071; 5217; 5413; 5582; 5864; 5868; 5906; 5908; 6622; 6804; 6812; 6853; 6857; 6861; 6865; 7476; 7779; 8291; 8564; 8573; 8938; 9498; 9581; 9627; 9699; 9783; 10675; 22871; 22930; 23208; 23557; 25953; 26509; 27345; 54407; 57512; 57617; 79772; 84062; 84961; 90342; 112755; 127833; 134957; 140730; 200933; 286097	488; 1855; 2332; 3351; 4763; 5028; 5413; 5582; 5864; 5906; 5908; 6622; 6804; 6812; 6853; 6857; 6861; 7779; 8291; 8573; 8938; 9581; 9783; 22930; 23557; 25953; 26509; 54407; 57512; 57617; 84062; 84961; 134957; 140730; 200933	effectsize_down	0.345244	-0.943854	1	FALSE	1.04157
GO_BP	GO:0099116	tRNA 5'-end processing	GO:0000966; GO:0008033	16	14	6	3028; 6741; 10248; 10556; 10557; 10775; 10799; 10940; 11102; 51367; 54913; 54931; 54974; 138716	3028; 6741; 10248; 54913; 54974; 138716	effectsize_up	0.346136	0.942111	1	FALSE	0.739726
GO_BP	GO:0070234	positive regulation of T cell apoptotic process	GO:0070230; GO:0070232; GO:0070231	15	10	6	101; 3965; 5027; 7157; 7474; 10018; 27113; 29126; 64065; 84524	101; 7157; 7474; 10018; 64065; 84524	effectsize_down	0.346155	-0.942073	1	FALSE	1.03562
GO_BP	GO:0030511	positive regulation of transforming growth factor beta receptor signaling pathway	GO:0017015; GO:0090100; GO:1903846; GO:0007179	33	24	18	1028; 1387; 2033; 3326; 3622; 4089; 4221; 6386; 6794; 7041; 7049; 7057; 8312; 8848; 9839; 10370; 10755; 28996; 54778; 54976; 55612; 57045; 81031; 255743	1387; 2033; 4089; 4221; 6794; 7041; 7049; 7057; 8312; 8848; 9839; 10370; 10755; 28996; 54976; 57045; 81031; 255743	effectsize_down	0.346626	-0.941154	1	FALSE	1.29452
GO_BP	GO:1903846	positive regulation of cellular response to transforming growth factor beta stimulus	GO:0048584; GO:1903844; GO:0071560	33	24	18	1028; 1387; 2033; 3326; 3622; 4089; 4221; 6386; 6794; 7041; 7049; 7057; 8312; 8848; 9839; 10370; 10755; 28996; 54778; 54976; 55612; 57045; 81031; 255743	1387; 2033; 4089; 4221; 6794; 7041; 7049; 7057; 8312; 8848; 9839; 10370; 10755; 28996; 54976; 57045; 81031; 255743	effectsize_down	0.346626	-0.941154	1	FALSE	1.29452
GO_BP	GO:0022038	corpus callosum development	GO:0048856; GO:0021537	26	22	14	1020; 1902; 2048; 3746; 5048; 5802; 6259; 8925; 22884; 22911; 23322; 23334; 23603; 25987; 51199; 55054; 55695; 56978; 65078; 112840; 113246; 146760	1020; 1902; 2048; 5048; 6259; 8925; 22884; 23322; 23603; 25987; 51199; 55695; 65078; 113246	effectsize_down	0.346896	-0.940626	1	FALSE	1.09838
GO_BP	GO:0034315	regulation of Arp2/3 complex-mediated actin nucleation	GO:0051125; GO:0034314	31	29	17	375; 1496; 2764; 6050; 8936; 9026; 9463; 9535; 9873; 9897; 10152; 10163; 10787; 10810; 23191; 23325; 23647; 27236; 51019; 55435; 55604; 55845; 57175; 90668; 126820; 146206; 253725; 387680; 100287171	375; 6050; 8936; 9026; 9463; 9897; 10163; 10787; 23325; 23647; 55435; 55604; 57175; 90668; 146206; 253725; 100287171	effectsize_up	0.34696	0.940502	1	FALSE	1.01181
GO_BP	GO:0051403	stress-activated MAPK cascade	GO:0000165; GO:0031098	53	48	33	355; 1410; 1432; 2305; 2308; 2950; 3476; 3489; 3551; 4077; 4217; 4281; 4609; 5052; 5478; 5594; 5595; 5599; 5600; 5603; 5604; 5605; 5608; 5609; 5610; 5859; 6885; 7042; 8767; 9175; 9344; 10392; 10494; 10550; 11221; 11235; 23008; 23542; 23607; 51347; 51776; 54910; 55765; 55872; 57551; 64127; 64170; 83605	1432; 2305; 2308; 2950; 3489; 4077; 4217; 4281; 4609; 5594; 5595; 5599; 5600; 5604; 5605; 5608; 5609; 5610; 5859; 6885; 7042; 9344; 10392; 10494; 10550; 11221; 23008; 23542; 23607; 51347; 54910; 57551; 83605	effectsize_down	0.347467	-0.939514	1	FALSE	1.18664
GO_BP	GO:1901533	negative regulation of hematopoietic progenitor cell differentiation	GO:0045596; GO:1901532; GO:0002244	15	13	9	2624; 3280; 3313; 4602; 4780; 4851; 5977; 6939; 7114; 7538; 10443; 55795; 57721	2624; 3280; 3313; 4780; 4851; 5977; 6939; 7538; 10443	effectsize_up	0.347524	0.939404	1	FALSE	1.19494
GO_BP	GO:0046545	development of primary female sexual characteristics	GO:0045137; GO:0046660	110	83	49	2; 268; 269; 472; 581; 596; 598; 658; 668; 675; 835; 836; 1051; 1495; 1602; 2175; 2189; 2296; 2309; 2516; 2661; 2796; 3417; 3623; 3625; 3643; 3791; 3815; 3955; 4089; 4254; 4313; 4323; 4327; 4851; 4855; 4880; 5156; 5241; 5798; 6092; 6422; 6586; 6647; 6714; 6777; 6874; 7026; 7314; 7337; 7422; 7425; 7490; 7543; 7784; 8322; 8372; 8879; 8890; 8892; 8893; 9353; 9468; 9510; 10184; 10286; 10468; 11144; 23411; 23414; 25976; 26471; 49855; 54361; 56956; 57122; 59338; 63951; 64478; 83943; 84159; 89766; 149986	268; 269; 472; 581; 598; 658; 668; 675; 835; 1051; 2175; 2189; 2309; 2516; 3417; 3643; 3815; 3955; 4089; 4254; 4313; 4323; 4851; 5241; 5798; 6092; 6422; 6714; 6777; 7026; 7422; 7425; 7543; 7784; 8322; 8372; 8879; 8890; 8892; 8893; 10184; 11144; 23411; 23414; 26471; 49855; 59338; 63951; 84159	effectsize_down	0.348531	-0.937443	1	FALSE	1.01898
GO_BP	GO:0043410	positive regulation of MAPK cascade	GO:0043408; GO:1902533; GO:0000165	464	310	197	25; 101; 116; 134; 146; 147; 150; 152; 153; 154; 177; 242; 331; 348; 351; 367; 408; 409; 652; 673; 728; 858; 960; 972; 975; 998; 1000; 1139; 1398; 1399; 1436; 1464; 1490; 1499; 1647; 1652; 1687; 1812; 1813; 1815; 1856; 1902; 1906; 1942; 1950; 1956; 2046; 2064; 2066; 2081; 2146; 2149; 2150; 2185; 2247; 2249; 2260; 2261; 2264; 2321; 2324; 2621; 2651; 2690; 2771; 2861; 2914; 2915; 3084; 3123; 3146; 3265; 3276; 3340; 3358; 3383; 3480; 3481; 3486; 3487; 3489; 3553; 3569; 3570; 3589; 3643; 3672; 3717; 3791; 3814; 3815; 3965; 3976; 4055; 4067; 4208; 4215; 4216; 4217; 4281; 4294; 4615; 4616; 4671; 4851; 4853; 4914; 4916; 4921; 5027; 5028; 5031; 5058; 5148; 5151; 5154; 5155; 5156; 5159; 5294; 5336; 5345; 5478; 5578; 5581; 5590; 5595; 5604; 5606; 5608; 5609; 5610; 5770; 5781; 5795; 5871; 5894; 5906; 5908; 5979; 6091; 6093; 6188; 6259; 6376; 6386; 6416; 6464; 6647; 6688; 6714; 6764; 6788; 6885; 6899; 7010; 7040; 7042; 7057; 7098; 7161; 7162; 7189; 7422; 7423; 7474; 7476; 7477; 7498; 7786; 7805; 7936; 7984; 8312; 8324; 8412; 8482; 8558; 8567; 8622; 8649; 8737; 8754; 8767; 8817; 8826; 8829; 8837; 8844; 8877; 9043; 9170; 9175; 9258; 9283; 9290; 9344; 9365; 9378; 9464; 9475; 9479; 9518; 9590; 9618; 9693; 9770; 9821; 9867; 9965; 10125; 10174; 10253; 10347; 10371; 10392; 10454; 10457; 10494; 10519; 10550; 10818; 10913; 10961; 10979; 11184; 11235; 11331; 22943; 23005; 23008; 23043; 23162; 23236; 23286; 23328; 23533; 23542; 23566; 25778; 25865; 26191; 27006; 27035; 27347; 28956; 28996; 29937; 50488; 50507; 50937; 51277; 51347; 51562; 54361; 54550; 54910; 55294; 55504; 55765; 56005; 56034; 56919; 56940; 57007; 57551; 57608; 57630; 60370; 64127; 64170; 64762; 64802; 65009; 80149; 80310; 84231; 84868; 85363; 85407; 89832; 90441; 112464; 113277; 114609; 114897; 128239; 128853; 142679; 146433; 146850; 151306; 152007; 152110; 153090; 153769; 195827; 222166; 222643; 255743; 283455; 285016; 285613; 344558; 389658; 392255; 407010; 440193; 768211; 100133941	25; 101; 147; 152; 242; 331; 351; 367; 408; 409; 652; 858; 960; 975; 1000; 1398; 1399; 1436; 1490; 1499; 1812; 1813; 1856; 1902; 1942; 1956; 2046; 2064; 2066; 2149; 2150; 2260; 2261; 2264; 2324; 2651; 2690; 2771; 3265; 3276; 3340; 3383; 3480; 3481; 3487; 3489; 3569; 3589; 3643; 3672; 3717; 3815; 3976; 4055; 4067; 4215; 4216; 4217; 4281; 4294; 4615; 4616; 4851; 4914; 4921; 5028; 5031; 5058; 5148; 5151; 5154; 5578; 5590; 5595; 5604; 5606; 5608; 5609; 5610; 5781; 5795; 5871; 5906; 5908; 6091; 6093; 6188; 6259; 6416; 6464; 6714; 6788; 6885; 6899; 7040; 7042; 7057; 7098; 7189; 7422; 7423; 7474; 7477; 7786; 7805; 7936; 8312; 8412; 8482; 8558; 8567; 8737; 8754; 8817; 8826; 8829; 8837; 8844; 8877; 9043; 9170; 9258; 9344; 9365; 9464; 9475; 9479; 9518; 9590; 9618; 9693; 9770; 9821; 9867; 10125; 10174; 10253; 10371; 10392; 10454; 10457; 10494; 10519; 10550; 10818; 10913; 10961; 10979; 11184; 11331; 23005; 23008; 23043; 23236; 23286; 23328; 23533; 23542; 23566; 25778; 25865; 27347; 28956; 28996; 29937; 50488; 50507; 51277; 51347; 54550; 54910; 55294; 55504; 56005; 56034; 56919; 57551; 57608; 60370; 64802; 80149; 80310; 84231; 85363; 90441; 112464; 113277; 114897; 128239; 128853; 146433; 152110; 153090; 255743; 285613; 440193; 100133941	effectsize_up	0.348791	0.936936	1	FALSE	1.09686
GO_BP	GO:0030214	hyaluronan catabolic process	GO:0006027; GO:0030212	16	11	6	960; 2247; 2990; 3074; 3161; 3373; 7040; 8372; 8692; 23670; 57214	960; 3074; 7040; 8372; 8692; 23670	effectsize_up	0.348859	0.936804	1	FALSE	0.941469
GO_BP	GO:0006953	acute-phase response	GO:0002526	48	23	9	2; 445; 1051; 1268; 1910; 2157; 2335; 3553; 3569; 3570; 3929; 5265; 5345; 5359; 5733; 5743; 6288; 7036; 7037; 7442; 9536; 23780; 59307	445; 1051; 2335; 3569; 5265; 5359; 7037; 9536; 59307	effectsize_up	0.348947	0.936634	1	FALSE	0.675402
GO_BP	GO:0046578	regulation of Ras protein signal transduction	GO:0051056; GO:0007265	49	39	26	1435; 2048; 2203; 2305; 3707; 4254; 4763; 4851; 4853; 4914; 5516; 5922; 5923; 6714; 7042; 8036; 8216; 8301; 8437; 8831; 8859; 8878; 9927; 10125; 10251; 10252; 10253; 10603; 10617; 22821; 64926; 79109; 81848; 84144; 85360; 153090; 221002; 285282; 440730	1435; 2048; 2305; 4254; 4763; 4851; 4914; 5922; 6714; 7042; 8036; 8216; 8301; 8859; 8878; 9927; 10125; 10252; 10253; 10603; 10617; 81848; 84144; 85360; 153090; 285282	effectsize_up	0.349037	0.936458	1	FALSE	1.15068
GO_BP	GO:0002437	inflammatory response to antigenic stimulus	GO:0006954; GO:0006955	80	41	24	2; 718; 975; 1268; 1432; 2131; 2355; 2534; 2625; 2778; 2876; 3123; 3133; 3146; 3148; 3516; 3735; 4049; 4067; 4851; 4853; 5045; 5335; 5682; 5692; 6714; 7525; 7784; 9240; 10125; 10769; 10800; 11315; 23135; 23609; 53833; 55829; 64127; 79651; 133396; 171389	718; 975; 1432; 2355; 2625; 2778; 2876; 3133; 3516; 4067; 4851; 5045; 5335; 5692; 6714; 7525; 7784; 10125; 10769; 23135; 23609; 55829; 79651; 133396	effectsize_up	0.349101	0.936335	1	FALSE	1.01036
GO_BP	GO:0006516	glycoprotein catabolic process	GO:0009100; GO:0030163; GO:1901136	34	27	21	1471; 1514; 2720; 2817; 2990; 3423; 3425; 4121; 4126; 6448; 9695; 10724; 10855; 11253; 26232; 26270; 55741; 55768; 80267; 81792; 93611; 115290; 126433; 138050; 201595; 342897; 111089941	1471; 1514; 2720; 2817; 3423; 3425; 4121; 4126; 6448; 9695; 10724; 10855; 11253; 26232; 26270; 55741; 80267; 93611; 138050; 201595; 111089941	effectsize_up	0.349197	0.936148	1	FALSE	1.34247
GO_BP	GO:0046320	regulation of fatty acid oxidation	GO:0019217; GO:0019395	35	26	17	32; 37; 207; 208; 215; 1268; 1374; 2170; 2329; 3667; 5166; 5465; 5467; 7291; 8660; 9518; 23409; 23417; 51422; 55198; 64410; 83752; 84879; 205251; 219743; 254013	32; 37; 207; 208; 215; 3667; 5465; 5467; 8660; 9518; 55198; 64410; 83752; 84879; 205251; 219743; 254013	effectsize_up	0.349249	0.936047	1	FALSE	1.12856
GO_BP	GO:1900180	regulation of protein localization to nucleus	GO:0032880; GO:0034504	146	122	83	142; 207; 351; 652; 705; 908; 983; 999; 1387; 1432; 1495; 1894; 1906; 2033; 2316; 2475; 2534; 2737; 2752; 2932; 3320; 3716; 3717; 3728; 3843; 3985; 4000; 4088; 4140; 4763; 4771; 4931; 5295; 5300; 5347; 5532; 5569; 5580; 5587; 5663; 5743; 5901; 6469; 6608; 6612; 6714; 6794; 6934; 6950; 7015; 7016; 7037; 7040; 7175; 7203; 7297; 7341; 7494; 7534; 7545; 7957; 8692; 8841; 8882; 9113; 9201; 9258; 9451; 9478; 9500; 9531; 9818; 10155; 10413; 10445; 10527; 10574; 10575; 10576; 10694; 10979; 11142; 11143; 11261; 11315; 22948; 23400; 23607; 23650; 25885; 25937; 25942; 26272; 26524; 29775; 29969; 51068; 51208; 51366; 51548; 51569; 51574; 51684; 51715; 53371; 55612; 55696; 55929; 56257; 56957; 57506; 64771; 80149; 80279; 81603; 83666; 83667; 84445; 84662; 94103; 151636; 166614	207; 351; 652; 705; 908; 1387; 1432; 2033; 2316; 2475; 2737; 2752; 2932; 3716; 3717; 3728; 3843; 4000; 4088; 4140; 4763; 4931; 5295; 5300; 5347; 5569; 5580; 5663; 6608; 6612; 6714; 6794; 6934; 6950; 7016; 7037; 7040; 7175; 7203; 7297; 7494; 7534; 7957; 8692; 8841; 8882; 9113; 9258; 9500; 9531; 9818; 10155; 10413; 10445; 10527; 10574; 10979; 11142; 23400; 23607; 25942; 26272; 26524; 29775; 29969; 51208; 51366; 51548; 51684; 51715; 53371; 55929; 56257; 56957; 64771; 80149; 80279; 83666; 83667; 84445; 94103; 151636; 166614	effectsize_down	0.349461	-0.935636	1	FALSE	1.17426
GO_BP	GO:0051546	keratinocyte migration	GO:0010631	20	14	8	382; 1839; 2475; 3868; 4318; 5467; 5728; 8754; 9448; 9922; 10982; 54566; 55612; 83481	1839; 2475; 4318; 5467; 5728; 8754; 9448; 54566	effectsize_down	0.349524	-0.935513	1	FALSE	0.986301
GO_BP	GO:0072599	establishment of protein localization to endoplasmic reticulum	GO:0070972; GO:0072594	50	37	25	3309; 4121; 6262; 6449; 6726; 6727; 6729; 6730; 6731; 6734; 6747; 7095; 7917; 8266; 9695; 9697; 9709; 9789; 10890; 10952; 11231; 22930; 23471; 23480; 25782; 28972; 29927; 51542; 54557; 55176; 58477; 60559; 90637; 128866; 130617; 133022; 100507582	3309; 4121; 6262; 6449; 6734; 7917; 8266; 9695; 9697; 10890; 10952; 11231; 22930; 23471; 23480; 25782; 28972; 29927; 51542; 54557; 60559; 90637; 128866; 130617; 133022	effectsize_down	0.34985	-0.934881	1	FALSE	1.16623
GO_BP	GO:0015909	long-chain fatty acid transport	GO:0015908	67	37	20	123; 207; 208; 215; 301; 348; 788; 1374; 1376; 1813; 1815; 2058; 2170; 2171; 2180; 2181; 4828; 4923; 5321; 5468; 5825; 5826; 6198; 6513; 7057; 7351; 8399; 8660; 10998; 10999; 11001; 50640; 80763; 81579; 84879; 147011; 376497	123; 207; 208; 215; 1813; 2058; 2181; 4923; 5825; 5826; 6198; 6513; 7057; 7351; 8660; 10998; 10999; 81579; 84879; 147011	effectsize_up	0.349958	0.934671	1	FALSE	0.932988
GO_BP	GO:0045721	negative regulation of gluconeogenesis	GO:0006111; GO:0009890; GO:0045912; GO:0062014; GO:0006094	19	15	10	1196; 1407; 2033; 2645; 2648; 3953; 4485; 6934; 7874; 51548; 140710; 150094; 151176; 283871; 388581	1407; 2033; 2648; 3953; 6934; 7874; 51548; 150094; 151176; 283871	effectsize_up	0.349967	0.934653	1	FALSE	1.15068
GO_BP	GO:0051336	regulation of hydrolase activity	GO:0050790	457	338	224	29; 116; 177; 185; 207; 274; 317; 329; 330; 331; 332; 335; 341; 355; 358; 387; 389; 391; 402; 444; 572; 613; 666; 668; 834; 841; 842; 858; 871; 960; 1364; 1398; 1457; 1471; 1476; 1512; 1611; 1612; 1654; 1663; 1676; 1893; 1894; 1942; 1944; 1946; 1969; 1992; 2042; 2043; 2044; 2045; 2146; 2149; 2150; 2245; 2260; 2261; 2302; 2597; 2621; 2822; 2889; 2896; 2932; 2934; 3092; 3146; 3265; 3303; 3428; 3476; 3655; 3688; 3925; 3932; 3965; 3987; 4035; 4067; 4155; 4208; 4233; 4318; 4594; 4609; 4671; 4763; 4824; 4869; 4891; 4898; 4914; 4916; 4938; 5045; 5054; 5062; 5076; 5111; 5134; 5139; 5170; 5176; 5269; 5270; 5271; 5274; 5300; 5329; 5345; 5364; 5365; 5366; 5580; 5592; 5641; 5660; 5696; 5698; 5747; 5894; 5905; 5906; 5909; 5923; 5962; 5978; 5979; 5997; 6000; 6001; 6059; 6091; 6093; 6188; 6251; 6272; 6281; 6300; 6422; 6478; 6622; 6647; 6695; 6714; 6774; 7009; 7013; 7014; 7052; 7057; 7074; 7077; 7107; 7248; 7376; 7409; 7410; 7415; 7422; 7486; 7498; 7813; 7957; 7984; 8394; 8412; 8434; 8502; 8530; 8710; 8725; 8738; 8743; 8767; 8772; 8874; 8996; 9093; 9131; 9270; 9373; 9448; 9451; 9628; 9639; 9647; 9693; 9705; 9712; 9750; 9806; 9824; 9827; 9905; 9912; 9966; 9994; 10010; 10016; 10018; 10049; 10062; 10125; 10235; 10276; 10297; 10344; 10392; 10395; 10399; 10411; 10451; 10507; 10541; 10550; 10565; 10681; 10928; 10959; 10982; 10999; 11033; 11149; 11153; 11261; 22841; 22861; 22930; 23076; 23143; 23151; 23161; 23329; 23348; 23380; 23385; 23400; 23411; 23513; 23603; 23616; 23637; 23654; 23677; 23786; 23787; 25782; 25791; 26000; 26037; 26086; 26355; 26999; 27113; 27237; 27352; 27429; 29843; 30851; 50859; 51035; 51065; 51107; 51256; 51291; 51429; 51520; 51735; 54583; 54922; 55011; 55031; 55081; 55357; 55367; 55616; 55619; 55785; 55795; 55851; 55854; 55920; 57148; 57186; 57333; 57589; 57630; 57679; 58484; 59082; 64065; 64786; 65078; 65125; 65992; 66036; 79567; 79594; 79661; 79886; 80196; 80279; 80758; 81565; 81704; 83464; 83595; 83596; 83874; 84144; 85360; 85440; 89846; 92154; 93974; 112399; 112574; 114769; 115704; 116985; 117584; 121512; 128637; 139818; 143872; 150696; 152273; 153090; 202243; 253959; 255082; 286204; 374969; 375790; 653145; 107080638	29; 207; 274; 317; 329; 330; 331; 332; 387; 389; 391; 444; 572; 613; 666; 668; 841; 842; 858; 871; 960; 1364; 1398; 1471; 1476; 1512; 1611; 1654; 1663; 1893; 1942; 1944; 1946; 1969; 1992; 2043; 2044; 2045; 2149; 2150; 2245; 2260; 2261; 2302; 2597; 2896; 2932; 3092; 3265; 3303; 3655; 3688; 3932; 3987; 4067; 4233; 4318; 4594; 4609; 4763; 4891; 4898; 4914; 5045; 5054; 5062; 5111; 5134; 5139; 5170; 5269; 5270; 5300; 5329; 5364; 5365; 5580; 5641; 5660; 5696; 5698; 5747; 5905; 5906; 5909; 5962; 5978; 6000; 6059; 6091; 6093; 6188; 6272; 6281; 6300; 6422; 6478; 6622; 6714; 7052; 7057; 7074; 7077; 7248; 7376; 7409; 7415; 7422; 7486; 7813; 7957; 8412; 8434; 8502; 8725; 8738; 8743; 8996; 9093; 9448; 9639; 9647; 9693; 9712; 9806; 9824; 9905; 9966; 9994; 10016; 10018; 10062; 10125; 10276; 10297; 10344; 10392; 10399; 10411; 10451; 10507; 10550; 10565; 10928; 10959; 10999; 11033; 11149; 22841; 22861; 22930; 23076; 23143; 23161; 23348; 23385; 23400; 23411; 23513; 23603; 23616; 23637; 23787; 25782; 25791; 26000; 26086; 27237; 27352; 27429; 29843; 30851; 50859; 51035; 51065; 51107; 51256; 51291; 51429; 51520; 54583; 54922; 55011; 55031; 55357; 55367; 55616; 55619; 55785; 55851; 57148; 57333; 57589; 57679; 64065; 65078; 65125; 65992; 66036; 79567; 79594; 79661; 80196; 80279; 80758; 83596; 83874; 84144; 85360; 85440; 92154; 112574; 115704; 116985; 128637; 139818; 143872; 150696; 153090; 202243; 253959; 375790; 653145; 107080638	effectsize_up	0.350134	0.93433	1	FALSE	1.14388
GO_BP	GO:0061795	Golgi lumen acidification	GO:0051452	13	10	5	523; 533; 537; 7337; 10159; 23315; 23545; 51382; 51606; 84679	523; 533; 537; 10159; 84679	effectsize_down	0.350311	-0.933987	1	FALSE	0.863014
GO_BP	GO:0071294	cellular response to zinc ion	GO:0010043; GO:0071248	24	14	6	142; 706; 1385; 2741; 2742; 3777; 4489; 4493; 4502; 4520; 5025; 23400; 26149; 84329	706; 2742; 4493; 4502; 5025; 23400	effectsize_up	0.350401	0.933811	1	FALSE	0.739726
GO_BP	GO:1903319	positive regulation of protein maturation	GO:0010628; GO:0051247; GO:1903317; GO:0051604	27	19	11	101; 302; 2023; 2161; 2934; 4241; 4323; 4627; 6281; 6659; 6714; 7036; 9532; 10418; 55848; 58484; 84236; 85409; 147372	101; 2023; 2161; 4241; 4323; 6281; 6659; 6714; 84236; 85409; 147372	effectsize_up	0.350423	0.933768	1	FALSE	0.999279
GO_BP	GO:0003014	renal system process	GO:0003008	132	82	45	112; 133; 134; 185; 231; 358; 360; 363; 387; 596; 613; 652; 947; 1136; 1143; 1184; 1187; 1312; 1364; 1497; 1813; 1906; 1910; 2013; 2149; 2150; 2621; 2771; 2778; 2934; 3291; 3675; 3778; 3784; 4162; 4302; 4643; 4645; 4879; 4883; 4987; 5125; 5155; 5345; 5530; 5566; 5567; 5585; 5641; 5800; 6446; 6524; 6781; 6869; 7442; 7466; 8692; 9368; 9429; 9943; 10391; 10686; 10699; 10916; 11215; 11280; 23607; 26249; 27347; 50484; 50617; 51763; 55243; 55959; 57156; 63929; 65266; 79085; 79706; 80763; 81693; 85415	112; 231; 387; 613; 652; 947; 1184; 1312; 1364; 1497; 1813; 2149; 2150; 2771; 2778; 3291; 3675; 3778; 3784; 4162; 4302; 4643; 4645; 4879; 4987; 5530; 5566; 5567; 5585; 5641; 6446; 7466; 8692; 9368; 9943; 10916; 11215; 23607; 27347; 50484; 51763; 55243; 55959; 79085; 79706	effectsize_up	0.350441	0.933734	1	FALSE	0.94721
GO_BP	GO:0048488	synaptic vesicle endocytosis	GO:0140238; GO:0036465	77	69	39	60; 71; 160; 161; 163; 164; 273; 274; 382; 821; 824; 1020; 1175; 1176; 1211; 1212; 1487; 1609; 1759; 1785; 1861; 2580; 4599; 4600; 4638; 4983; 5071; 5289; 5532; 5533; 5874; 6093; 6455; 6456; 6517; 6620; 6622; 6804; 8120; 8301; 8674; 8867; 8871; 8943; 9066; 9829; 9892; 10094; 10239; 10396; 10947; 11315; 22871; 23208; 23396; 23513; 26052; 29993; 50618; 51429; 54413; 57030; 84162; 84251; 85439; 114781; 115548; 154664; 284697	60; 71; 160; 161; 164; 274; 821; 824; 1020; 1175; 1211; 1212; 1609; 1759; 1785; 1861; 2580; 4638; 4983; 6093; 6455; 6620; 6622; 6804; 8301; 8867; 8943; 9066; 9829; 10396; 10947; 23396; 23513; 50618; 51429; 57030; 84162; 84251; 115548	effectsize_up	0.35077	0.933096	1	FALSE	0.975581
GO_BP	GO:0042531	positive regulation of tyrosine phosphorylation of STAT protein	GO:0042509; GO:0050731; GO:0007260	24	13	11	1436; 1489; 2066; 2261; 3280; 3717; 3815; 8784; 10464; 23568; 54625; 83666; 133396	1436; 2066; 2261; 3280; 3717; 3815; 8784; 23568; 54625; 83666; 133396	effectsize_down	0.350891	-0.932862	1	FALSE	1.46048
GO_BP	GO:1900044	regulation of protein K63-linked ubiquitination	GO:1902914; GO:0070534	14	11	4	329; 1654; 7334; 7336; 8767; 9373; 23328; 26191; 64127; 80254; 84875	329; 1654; 23328; 84875	effectsize_down	0.350896	-0.932852	1	FALSE	0.627646
GO_BP	GO:0001974	blood vessel remodeling	GO:0048771	52	31	22	93; 182; 538; 558; 581; 613; 659; 875; 1471; 1621; 2034; 2131; 2296; 2303; 2316; 2324; 3200; 3516; 3976; 4193; 4208; 4880; 4883; 7040; 8996; 9474; 10512; 54567; 55636; 84870; 102724560	93; 182; 538; 558; 581; 613; 659; 875; 1471; 2034; 2303; 2316; 2324; 3516; 3976; 4193; 7040; 8996; 10512; 54567; 55636; 102724560	effectsize_up	0.351328	0.932017	1	FALSE	1.22492
GO_BP	GO:1903377	negative regulation of oxidative stress-induced neuron intrinsic apoptotic signaling pathway	GO:0043524; GO:1902176; GO:1903376; GO:0036480	14	12	6	468; 1499; 2247; 3091; 4841; 5071; 5831; 7471; 8321; 11315; 25793; 65018	468; 1499; 4841; 5831; 8321; 65018	effectsize_up	0.351383	0.93191	1	FALSE	0.863014
GO_BP	GO:1901798	positive regulation of signal transduction by p53 class mediator	GO:1901796; GO:1902533; GO:0072331	31	24	14	472; 545; 1655; 1984; 3090; 4487; 4609; 5366; 5371; 6135; 6167; 6201; 6209; 6224; 7314; 9349; 10467; 10614; 26038; 27063; 51147; 80279; 161742; 200734	472; 545; 1655; 1984; 4609; 5371; 6167; 6209; 10467; 10614; 51147; 80279; 161742; 200734	effectsize_up	0.351496	0.931692	1	FALSE	1.00685
GO_BP	GO:0043331	response to dsRNA	GO:0014070; GO:1901698	57	38	23	857; 1653; 1660; 3661; 3764; 4790; 4792; 4869; 5027; 5366; 5594; 5595; 5899; 6520; 7098; 8767; 8780; 9188; 10084; 10211; 11213; 23180; 23586; 29915; 57162; 57506; 64127; 64135; 64170; 79594; 81035; 85364; 115004; 130132; 148022; 170506; 201626; 340061	857; 1660; 3661; 4790; 5594; 5595; 6520; 7098; 10084; 10211; 11213; 23586; 29915; 57162; 64135; 79594; 81035; 85364; 130132; 148022; 170506; 201626; 340061	effectsize_down	0.351811	-0.931082	1	FALSE	1.0447
GO_BP	GO:0140029	exocytic process	GO:0009987; GO:0006887	91	71	45	2054; 2775; 2901; 3745; 4067; 4218; 5413; 5663; 5864; 5899; 6571; 6622; 6804; 6812; 6813; 6814; 6845; 6855; 6857; 6861; 8447; 8448; 8541; 8673; 8676; 8723; 8773; 8775; 8867; 9066; 9143; 9341; 9342; 9501; 9699; 9751; 9783; 9885; 9900; 10244; 10490; 10497; 10640; 10652; 10814; 10815; 11336; 22871; 22895; 23025; 23208; 23233; 23265; 23513; 23557; 26059; 54536; 54843; 55763; 55770; 55823; 57617; 60412; 63908; 84446; 112755; 116841; 127262; 127833; 134957; 149371	2054; 4067; 5413; 5663; 5864; 6622; 6804; 6812; 6813; 6855; 6857; 6861; 8447; 8541; 8773; 8775; 8867; 9066; 9143; 9501; 9751; 9783; 10244; 10490; 10640; 10652; 10815; 11336; 22895; 23233; 23265; 23513; 23557; 54843; 55763; 55770; 55823; 57617; 60412; 63908; 84446; 116841; 127262; 134957; 149371	effectsize_up	0.351908	0.930894	1	FALSE	1.09396
GO_BP	GO:1903232	melanosome assembly	GO:0032438; GO:0070925	19	18	13	162; 164; 1174; 1176; 3257; 8546; 8905; 8907; 8943; 10239; 10981; 11234; 23682; 26985; 79803; 84343; 89781; 130340	162; 164; 1174; 3257; 8546; 8907; 8943; 10981; 11234; 26985; 79803; 84343; 89781	effectsize_up	0.351966	0.930783	1	FALSE	1.24658
GO_BP	GO:0006896	Golgi to vacuole transport	GO:0006892; GO:0007034	19	17	11	164; 1176; 2580; 3916; 6272; 6293; 7805; 8943; 9179; 10239; 10490; 30845; 51479; 51542; 55297; 64145; 143187	164; 2580; 3916; 6272; 6293; 7805; 8943; 9179; 10490; 51542; 143187	effectsize_down	0.352407	-0.929931	1	FALSE	1.11684
GO_BP	GO:0070293	renal absorption	GO:0003014	38	25	13	358; 360; 1187; 1312; 1364; 1497; 1906; 1910; 2621; 2934; 3784; 4302; 6446; 6524; 8692; 9368; 9943; 10686; 10916; 23607; 26249; 27347; 55243; 65266; 81693	1312; 1364; 1497; 3784; 4302; 6446; 8692; 9368; 9943; 10916; 23607; 27347; 55243	effectsize_up	0.352535	0.929684	1	FALSE	0.897534
GO_BP	GO:0046710	GDP metabolic process	GO:0009150; GO:0009179	11	11	8	1739; 1740; 2987; 4354; 8573; 9414; 9583; 79873; 84433; 136332; 260425	1739; 1740; 2987; 8573; 9583; 79873; 84433; 260425	effectsize_down	0.352618	-0.929523	1	FALSE	1.25529
GO_BP	GO:0006865	amino acid transport	GO:0006810	165	108	69	18; 134; 552; 1497; 2055; 2670; 2697; 3351; 3688; 3764; 3775; 3993; 4041; 4735; 4763; 4923; 5027; 5592; 5663; 5997; 6505; 6506; 6507; 6509; 6510; 6511; 6512; 6520; 6533; 6535; 6536; 6541; 6542; 6556; 6558; 6567; 6583; 6622; 6812; 7223; 7351; 7439; 7442; 7957; 8140; 8501; 8564; 8604; 8864; 9056; 9057; 9368; 9673; 9900; 10165; 10166; 10550; 10755; 10955; 11136; 11230; 22930; 23428; 23657; 26503; 28968; 51542; 54407; 54896; 54977; 55117; 55144; 55238; 55244; 55356; 56262; 56301; 57030; 57348; 57393; 79751; 80131; 80727; 81539; 81855; 83733; 84062; 92745; 94015; 94081; 94097; 115286; 117247; 118980; 119559; 120103; 121260; 123096; 124565; 124935; 126321; 145389; 153129; 157724; 196500; 206358; 256987; 388662	552; 1497; 2697; 3351; 3688; 4041; 4735; 4763; 4923; 5663; 6507; 6509; 6510; 6520; 6533; 6535; 6536; 6542; 6558; 6567; 6583; 6622; 6812; 7351; 7957; 8140; 8501; 8604; 9368; 9673; 10165; 10550; 10755; 10955; 11230; 22930; 26503; 51542; 54407; 54896; 54977; 55117; 55144; 55238; 56262; 57030; 79751; 80131; 80727; 81539; 81855; 83733; 84062; 92745; 94081; 94097; 115286; 119559; 120103; 121260; 123096; 124565; 124935; 126321; 145389; 153129; 157724; 196500; 388662	effectsize_up	0.352769	0.929232	1	FALSE	1.10274
GO_BP	GO:0043268	positive regulation of potassium ion transport	GO:0043266; GO:0043270; GO:0006813	44	24	10	88; 134; 150; 287; 482; 483; 1739; 1812; 2273; 2316; 3746; 3757; 3783; 3784; 3799; 6000; 9465; 9472; 9722; 10142; 29843; 30819; 57463; 196527	287; 1739; 1812; 2316; 3784; 3799; 6000; 10142; 29843; 196527	effectsize_down	0.353302	-0.928203	1	FALSE	0.719178
GO_BP	GO:0035050	embryonic heart tube development	GO:0035295; GO:0060429; GO:0007507; GO:0048568	85	67	38	90; 998; 1499; 1855; 1856; 1889; 1906; 1954; 2022; 2296; 2303; 2626; 2697; 3091; 3280; 3549; 4088; 4208; 4851; 4853; 5308; 5311; 5469; 5663; 6262; 6469; 6491; 6608; 6722; 6926; 7048; 7474; 8195; 8463; 8928; 9464; 9645; 10370; 10413; 10959; 23059; 26005; 26160; 28514; 51098; 51676; 51684; 54345; 54806; 55036; 55081; 55212; 55764; 55897; 57057; 57216; 57534; 58495; 65009; 83852; 89780; 91584; 121643; 123872; 128344; 200894; 388591	1499; 1855; 1856; 1889; 2022; 2303; 2626; 2697; 3280; 3549; 4088; 4851; 5311; 5469; 5663; 6262; 6491; 6608; 6722; 7048; 7474; 8195; 9464; 10370; 10413; 10959; 26005; 51676; 51684; 54345; 54806; 55036; 55212; 55764; 57534; 83852; 89780; 200894	effectsize_down	0.353594	-0.927641	1	FALSE	0.978941
GO_BP	GO:0050691	regulation of defense response to virus by host	GO:0050688	45	34	22	1660; 2074; 3320; 3553; 3594; 3600; 4277; 5371; 6772; 6895; 7128; 9868; 10084; 10488; 10758; 22978; 23586; 25942; 51561; 54476; 54765; 57506; 58515; 60489; 79594; 79844; 80149; 83666; 115004; 151636; 163702; 200316; 340061; 440275	1660; 2074; 3594; 4277; 5371; 6772; 6895; 7128; 9868; 10084; 10488; 22978; 23586; 25942; 54765; 79594; 79844; 80149; 83666; 151636; 340061; 440275	effectsize_down	0.353599	-0.927632	1	FALSE	1.11684
GO_BP	GO:0006984	ER-nucleus signaling pathway	GO:0035556	53	49	37	207; 208; 267; 468; 488; 666; 1388; 1649; 1965; 2932; 3309; 3638; 4690; 4780; 5770; 5771; 6720; 6721; 7157; 7466; 7494; 8440; 8720; 9451; 10000; 10347; 10613; 10959; 11160; 22926; 22937; 23645; 51043; 51141; 51360; 54499; 54870; 55160; 55161; 55210; 55294; 55829; 57003; 58487; 65992; 79794; 79871; 83734; 152559	207; 208; 267; 468; 488; 666; 1388; 2932; 3309; 3638; 4690; 4780; 5771; 6720; 6721; 7157; 7466; 7494; 10000; 10959; 11160; 22926; 22937; 23645; 51043; 51360; 54870; 55160; 55161; 55210; 55294; 55829; 57003; 58487; 65992; 79871; 152559	effectsize_up	0.353733	0.927372	1	FALSE	1.30333
GO_BP	GO:0097320	plasma membrane tubulation	GO:0007009	19	15	12	1785; 8976; 11252; 29763; 29993; 30846; 50807; 51100; 51429; 54874; 55909; 85377; 112574; 123720; 257364	1785; 8976; 11252; 29763; 30846; 50807; 51429; 54874; 55909; 85377; 112574; 257364	effectsize_up	0.353892	0.927067	1	FALSE	1.38082
GO_BP	GO:0140448	signaling receptor ligand precursor processing	GO:0016485	39	28	17	102; 590; 834; 1363; 1514; 1522; 1803; 1889; 4311; 5034; 5045; 5046; 5125; 5126; 6447; 7941; 9159; 10159; 10699; 23621; 25825; 27344; 54760; 56605; 64924; 81555; 84976; 169026	102; 590; 1363; 1514; 1889; 4311; 5034; 5045; 5126; 7941; 9159; 10159; 23621; 25825; 27344; 84976; 169026	effectsize_down	0.354003	-0.926853	1	FALSE	1.04795
GO_BP	GO:0032367	intracellular cholesterol transport	GO:0030301; GO:0032366	34	26	18	19; 20; 302; 738; 3949; 4864; 5007; 5305; 6293; 6342; 6770; 9066; 9619; 9885; 10577; 26119; 27346; 51542; 55207; 55275; 57614; 64801; 84947; 116150; 134429; 219931	19; 20; 738; 3949; 5007; 6293; 6342; 9066; 26119; 27346; 51542; 55207; 55275; 57614; 84947; 116150; 134429; 219931	effectsize_down	0.354086	-0.926693	1	FALSE	1.19494
GO_BP	GO:0009309	amine biosynthetic process	GO:0009058; GO:0009308	40	27	20	15; 217; 262; 1621; 2625; 2643; 2861; 4929; 4947; 4953; 5053; 6303; 6611; 6622; 6723; 7042; 7054; 9365; 9464; 11315; 26002; 51582; 54498; 55737; 64943; 113451; 196743	15; 217; 262; 2625; 4929; 4947; 4953; 5053; 6622; 6723; 7042; 9365; 9464; 26002; 51582; 54498; 55737; 64943; 113451; 196743	effectsize_up	0.354492	0.925912	1	FALSE	1.27854
GO_BP	GO:0042401	biogenic amine biosynthetic process	GO:0006576; GO:0009309	39	27	20	15; 217; 262; 1621; 2625; 2643; 2861; 4929; 4947; 4953; 5053; 6303; 6611; 6622; 6723; 7042; 7054; 9365; 9464; 11315; 26002; 51582; 54498; 55737; 64943; 113451; 196743	15; 217; 262; 2625; 4929; 4947; 4953; 5053; 6622; 6723; 7042; 9365; 9464; 26002; 51582; 54498; 55737; 64943; 113451; 196743	effectsize_up	0.354492	0.925912	1	FALSE	1.27854
GO_BP	GO:0002756	MyD88-independent toll-like receptor signaling pathway	GO:0002224	16	12	7	3551; 3661; 3665; 5581; 6885; 7187; 7189; 22841; 23098; 29126; 79931; 148022	3661; 3665; 6885; 7189; 22841; 23098; 148022	effectsize_up	0.354633	0.925641	1	FALSE	1.00685
GO_BP	GO:0033120	positive regulation of RNA splicing	GO:0010628; GO:0043484; GO:0008380	48	35	24	1153; 1207; 1859; 2081; 3303; 4686; 4691; 4928; 5295; 5394; 5430; 5935; 5976; 6426; 6434; 6625; 8882; 9588; 9967; 10419; 11338; 22927; 23064; 26528; 27316; 27339; 29896; 54407; 55696; 65109; 65110; 79084; 92906; 282996; 283375	1207; 1859; 3303; 4686; 4691; 5295; 5430; 5976; 6426; 6625; 8882; 9588; 9967; 10419; 11338; 23064; 26528; 27316; 27339; 29896; 54407; 65110; 79084; 92906	effectsize_down	0.354694	-0.925523	1	FALSE	1.18356
GO_BP	GO:0014048	regulation of glutamate secretion	GO:0032890; GO:0051955; GO:1903530; GO:0014047	18	11	7	134; 552; 4923; 5027; 5592; 6622; 6812; 8564; 22930; 54407; 84062	552; 4923; 6622; 6812; 22930; 54407; 84062	effectsize_down	0.354733	-0.925449	1	FALSE	1.09838
GO_BP	GO:0070542	response to fatty acid	GO:0033993; GO:1901700	60	38	23	210; 445; 847; 1019; 1373; 1374; 1646; 1906; 2180; 2308; 2309; 2696; 2731; 3280; 3399; 3667; 3949; 5165; 5166; 5290; 5536; 5580; 5724; 5743; 6319; 6602; 6714; 6720; 6916; 7097; 7351; 7520; 8443; 9076; 23236; 55022; 80149; 84649	445; 847; 1019; 1646; 2308; 2309; 2731; 3280; 3399; 3667; 3949; 5290; 5536; 5580; 6319; 6602; 6714; 6720; 7351; 7520; 8443; 23236; 80149	effectsize_up	0.354831	0.925259	1	FALSE	1.0447
GO_BP	GO:0051224	negative regulation of protein transport	GO:0051051; GO:0051223; GO:1904950; GO:0015031	123	84	51	150; 152; 348; 580; 1020; 1445; 1813; 1815; 2149; 2150; 2281; 2308; 2775; 3033; 3156; 3553; 3625; 3638; 3667; 3745; 3767; 4756; 4763; 4856; 5071; 5211; 5530; 5569; 5781; 5905; 5978; 6422; 6672; 6720; 7295; 7327; 7341; 7351; 8609; 8622; 8724; 9478; 9647; 9727; 10062; 10434; 10961; 11060; 11142; 11261; 11315; 23409; 26056; 26297; 29934; 29969; 51009; 51465; 51548; 51569; 51684; 51715; 54602; 55612; 55691; 56943; 64285; 79651; 80223; 80762; 84522; 84830; 90007; 91319; 91461; 91543; 91942; 127018; 143684; 258010; 285381; 337867; 353500; 415116	152; 580; 1020; 1445; 1813; 2149; 2150; 2308; 3033; 3156; 3638; 3667; 4763; 5211; 5530; 5569; 5781; 5905; 5978; 6422; 6672; 6720; 7327; 7351; 8609; 9647; 9727; 10062; 10434; 10961; 11060; 11142; 26056; 29934; 29969; 51465; 51548; 51684; 51715; 54602; 55691; 64285; 79651; 80223; 80762; 84522; 90007; 91461; 91942; 337867; 415116	effectsize_up	0.35521	0.924531	1	FALSE	1.04795
GO_BP	GO:0051865	protein autoubiquitination	GO:0016567	74	63	38	267; 672; 867; 1161; 1643; 4193; 4591; 4799; 4850; 5071; 5896; 6047; 6737; 6872; 7189; 7320; 7322; 7323; 7337; 7732; 8452; 9025; 9112; 9921; 9978; 10193; 11060; 23328; 25893; 25898; 26046; 26994; 27246; 29089; 29128; 50862; 51127; 51255; 51283; 54708; 54800; 55128; 55182; 56852; 57630; 57674; 64844; 79596; 79845; 81559; 81847; 83737; 90025; 90678; 91445; 115426; 127544; 131405; 149603; 151636; 153769; 344558; 727800	267; 672; 867; 1643; 4193; 4591; 4799; 6047; 6737; 6872; 7189; 8452; 9112; 9921; 10193; 11060; 23328; 25893; 26046; 26994; 29089; 29128; 51255; 51283; 54708; 54800; 56852; 57674; 79845; 81559; 81847; 90678; 91445; 115426; 127544; 149603; 151636; 727800	effectsize_down	0.355303	-0.924351	1	FALSE	1.0411
GO_BP	GO:1900026	positive regulation of substrate adhesion-dependent cell spreading	GO:0010811; GO:1900024; GO:0034446	43	35	22	25; 335; 673; 708; 811; 998; 1398; 1399; 1601; 1793; 2316; 3611; 3987; 4192; 4739; 5034; 5879; 5881; 6239; 6281; 7016; 8829; 8874; 10109; 10519; 10675; 10979; 11078; 55604; 55679; 57091; 57580; 80005; 91663; 201294	25; 811; 1398; 1399; 1793; 2316; 3987; 4192; 5034; 5879; 5881; 6281; 7016; 8829; 10519; 10979; 11078; 55604; 55679; 57580; 80005; 201294	effectsize_up	0.355642	0.923701	1	FALSE	1.08493
GO_BP	GO:0003012	muscle system process	GO:0003008	467	300	179	18; 32; 58; 89; 100; 134; 136; 142; 147; 150; 152; 154; 156; 226; 274; 287; 309; 322; 323; 384; 387; 444; 476; 487; 488; 490; 493; 583; 775; 781; 782; 783; 786; 800; 801; 808; 816; 817; 818; 857; 1131; 1136; 1140; 1143; 1145; 1147; 1193; 1241; 1264; 1291; 1311; 1410; 1535; 1605; 1613; 1674; 1739; 1756; 1760; 1812; 1813; 1829; 1832; 1837; 1906; 1910; 2010; 2017; 2023; 2146; 2149; 2257; 2281; 2308; 2309; 2316; 2475; 2539; 2548; 2593; 2626; 2627; 2628; 2668; 2697; 2741; 2775; 2931; 2934; 2982; 3066; 3162; 3164; 3320; 3352; 3363; 3553; 3572; 3673; 3720; 3728; 3757; 3762; 3764; 3768; 3778; 3784; 3815; 4000; 4088; 4089; 4090; 4092; 4205; 4211; 4621; 4629; 4633; 4635; 4636; 4637; 4638; 4660; 4772; 4775; 4851; 5025; 5028; 5062; 5142; 5144; 5152; 5286; 5290; 5294; 5318; 5465; 5468; 5530; 5566; 5578; 5587; 5592; 5606; 5608; 5724; 5733; 5743; 5756; 5910; 5997; 6093; 6198; 6261; 6262; 6263; 6324; 6326; 6329; 6330; 6331; 6334; 6416; 6525; 6535; 6546; 6548; 6640; 6647; 6717; 6722; 6769; 6781; 6865; 6869; 6901; 6915; 6926; 7074; 7111; 7125; 7132; 7133; 7134; 7137; 7138; 7168; 7169; 7170; 7171; 7222; 7341; 7349; 7402; 7423; 7442; 7528; 7852; 7871; 8013; 8082; 8106; 8195; 8470; 8557; 8654; 8678; 8837; 8877; 8912; 8913; 8996; 9127; 9150; 9172; 9215; 9446; 9456; 9464; 9472; 9475; 9569; 9631; 9682; 9722; 9732; 9759; 9826; 9868; 9992; 10021; 10038; 10052; 10060; 10087; 10142; 10316; 10539; 10611; 10848; 10874; 11280; 22876; 23125; 23171; 23327; 23336; 23493; 23676; 23704; 25802; 26287; 26509; 27086; 28999; 29119; 29766; 29767; 29895; 30819; 30820; 30845; 51542; 51676; 51761; 54795; 55151; 55800; 55811; 55959; 57057; 57190; 57644; 79041; 79147; 79784; 80005; 80149; 80763; 80852; 84193; 85366; 90523; 94103; 113246; 114907; 126306; 136319; 140628; 143872; 219931; 246329; 255743; 340481; 342667; 388428; 388591; 407010; 407975; 493829	32; 100; 136; 147; 152; 156; 226; 274; 287; 309; 322; 323; 387; 444; 488; 490; 493; 583; 781; 782; 800; 801; 808; 817; 818; 857; 1131; 1140; 1147; 1291; 1311; 1535; 1613; 1739; 1756; 1760; 1812; 1813; 1829; 1832; 2010; 2017; 2023; 2149; 2257; 2308; 2309; 2316; 2475; 2539; 2548; 2593; 2626; 2697; 2931; 2982; 3162; 3164; 3572; 3673; 3728; 3768; 3778; 3784; 3815; 4000; 4088; 4089; 4090; 4205; 4211; 4621; 4635; 4636; 4637; 4638; 4660; 4775; 4851; 5025; 5028; 5062; 5286; 5290; 5465; 5530; 5566; 5578; 5606; 5608; 5910; 6093; 6198; 6262; 6324; 6326; 6330; 6331; 6416; 6525; 6535; 6546; 6548; 6640; 6722; 6901; 6915; 7074; 7132; 7133; 7138; 7168; 7222; 7402; 7423; 7528; 7871; 8013; 8195; 8470; 8557; 8654; 8678; 8837; 8877; 8912; 8913; 8996; 9127; 9150; 9446; 9464; 9475; 9569; 9631; 9868; 10052; 10060; 10087; 10142; 10539; 10611; 10848; 22876; 23125; 23171; 23327; 23336; 23704; 26287; 26509; 27086; 29766; 29767; 51542; 51676; 54795; 55959; 57190; 79041; 79147; 79784; 80005; 80149; 80852; 84193; 85366; 94103; 113246; 114907; 126306; 136319; 140628; 143872; 219931; 255743; 340481; 342667; 407975	effectsize_down	0.355912	-0.923184	1	FALSE	1.02986
GO_BP	GO:0007268	chemical synaptic transmission	GO:0098916	778	519	309	18; 25; 29; 41; 43; 104; 107; 134; 136; 150; 154; 177; 207; 273; 321; 348; 351; 375; 409; 468; 488; 575; 590; 613; 673; 773; 774; 782; 783; 784; 793; 794; 816; 817; 818; 869; 991; 999; 1020; 1131; 1132; 1136; 1138; 1139; 1140; 1143; 1145; 1182; 1267; 1268; 1312; 1393; 1395; 1499; 1605; 1621; 1627; 1728; 1739; 1740; 1741; 1742; 1759; 1760; 1812; 1813; 1815; 1837; 1855; 1861; 1906; 1949; 1956; 1959; 1977; 1979; 2030; 2043; 2045; 2047; 2048; 2054; 2131; 2146; 2149; 2166; 2185; 2257; 2332; 2534; 2550; 2556; 2562; 2563; 2565; 2566; 2570; 2571; 2648; 2668; 2670; 2695; 2741; 2742; 2743; 2744; 2771; 2775; 2893; 2894; 2898; 2900; 2901; 2902; 2905; 2906; 2908; 2914; 2915; 2931; 2932; 2982; 3092; 3156; 3164; 3265; 3269; 3274; 3351; 3352; 3358; 3362; 3363; 3553; 3688; 3706; 3710; 3717; 3745; 3749; 3764; 3777; 3780; 3785; 3798; 3799; 3814; 3815; 3845; 3908; 4040; 4130; 4131; 4137; 4155; 4193; 4204; 4208; 4218; 4233; 4287; 4297; 4311; 4355; 4756; 4763; 4851; 4884; 4885; 4914; 4920; 4923; 4983; 5025; 5027; 5028; 5048; 5071; 5152; 5216; 5217; 5270; 5327; 5335; 5376; 5413; 5530; 5532; 5538; 5566; 5575; 5577; 5581; 5582; 5590; 5594; 5595; 5601; 5621; 5641; 5663; 5728; 5743; 5786; 5789; 5799; 5802; 5864; 5865; 5868; 5881; 5906; 5908; 5913; 5914; 5923; 5924; 6195; 6196; 6197; 6198; 6343; 6347; 6376; 6386; 6505; 6506; 6507; 6509; 6511; 6512; 6533; 6536; 6543; 6558; 6560; 6571; 6620; 6622; 6722; 6780; 6792; 6804; 6809; 6810; 6812; 6813; 6814; 6853; 6854; 6855; 6856; 6857; 6861; 6865; 6869; 7054; 7101; 7162; 7204; 7337; 7349; 7416; 7419; 7425; 7439; 7442; 7474; 7476; 7532; 7533; 7779; 7804; 7915; 8087; 8224; 8291; 8292; 8411; 8416; 8447; 8448; 8484; 8526; 8541; 8564; 8573; 8676; 8773; 8775; 8825; 8831; 8867; 8878; 8898; 8913; 8927; 8938; 9001; 9066; 9097; 9101; 9127; 9143; 9145; 9148; 9187; 9211; 9215; 9229; 9241; 9254; 9342; 9378; 9379; 9456; 9463; 9465; 9474; 9498; 9501; 9513; 9546; 9568; 9581; 9590; 9627; 9693; 9699; 9746; 9751; 9775; 9783; 9873; 9885; 9890; 9900; 9912; 9990; 10013; 10052; 10142; 10211; 10369; 10458; 10497; 10636; 10675; 10723; 10755; 10769; 10814; 10815; 10858; 10874; 11178; 11245; 11247; 11252; 11255; 11315; 22839; 22849; 22865; 22871; 22883; 22895; 22930; 22941; 22943; 23025; 23095; 23096; 23154; 23191; 23208; 23228; 23230; 23236; 23237; 23316; 23345; 23349; 23385; 23390; 23394; 23396; 23513; 23542; 23551; 23557; 23566; 23607; 23613; 23621; 23657; 23732; 25897; 25953; 25978; 25983; 26001; 26012; 26037; 26050; 26059; 26232; 26509; 27020; 27065; 27067; 27091; 27092; 27115; 27185; 27253; 27345; 27445; 29767; 29882; 30819; 30820; 50488; 50944; 51063; 51201; 51247; 51248; 51304; 51542; 54407; 54413; 54434; 54899; 54915; 55327; 55607; 55638; 55737; 56301; 57030; 57053; 57142; 57231; 57338; 57406; 57468; 57502; 57512; 57537; 57555; 57596; 57616; 57617; 57679; 57689; 58512; 59283; 60412; 63908; 64130; 64854; 65018; 66000; 79012; 79772; 79827; 80208; 80331; 80863; 81539; 84062; 84258; 84446; 84628; 84866; 84885; 84896; 84902; 84961; 85366; 89780; 89832; 89848; 90342; 91683; 91978; 93650; 93664; 94056; 112755; 114781; 116372; 116443; 116444; 116841; 121551; 127262; 127833; 128977; 134957; 140730; 148281; 149111; 152330; 200933; 246329; 253980; 254263; 259232; 286097; 347733; 388135; 392617; 392862; 440275; 440829; 729956; 729993	25; 29; 43; 136; 207; 321; 351; 375; 409; 468; 488; 590; 613; 774; 782; 784; 794; 817; 818; 991; 1020; 1131; 1132; 1140; 1182; 1267; 1312; 1395; 1499; 1627; 1728; 1739; 1740; 1741; 1742; 1759; 1760; 1812; 1813; 1855; 1861; 1949; 1956; 1979; 2030; 2043; 2045; 2048; 2054; 2149; 2166; 2257; 2332; 2563; 2648; 2742; 2743; 2744; 2771; 2893; 2898; 2908; 2931; 2932; 2982; 3092; 3156; 3164; 3265; 3351; 3688; 3706; 3710; 3717; 3749; 3780; 3785; 3798; 3799; 3815; 3908; 4130; 4131; 4137; 4193; 4233; 4287; 4297; 4311; 4355; 4763; 4851; 4884; 4885; 4914; 4920; 4923; 4983; 5025; 5028; 5048; 5216; 5270; 5335; 5413; 5530; 5538; 5566; 5575; 5577; 5582; 5590; 5594; 5595; 5601; 5621; 5641; 5663; 5728; 5786; 5864; 5865; 5881; 5906; 5908; 5914; 6195; 6197; 6198; 6507; 6509; 6533; 6536; 6558; 6560; 6620; 6622; 6722; 6792; 6804; 6809; 6810; 6812; 6813; 6853; 6855; 6857; 6861; 7204; 7425; 7474; 7779; 7915; 8291; 8411; 8447; 8526; 8541; 8573; 8773; 8775; 8867; 8878; 8898; 8913; 8938; 9001; 9066; 9097; 9101; 9127; 9143; 9145; 9148; 9187; 9241; 9254; 9379; 9463; 9501; 9513; 9546; 9581; 9590; 9693; 9746; 9751; 9783; 9890; 9990; 10013; 10052; 10142; 10211; 10458; 10636; 10723; 10755; 10769; 10815; 11247; 11252; 22839; 22883; 22895; 22930; 23095; 23096; 23154; 23228; 23230; 23236; 23237; 23345; 23349; 23385; 23390; 23394; 23396; 23513; 23542; 23551; 23557; 23566; 23607; 23613; 23621; 23732; 25897; 25953; 25983; 26001; 26012; 26050; 26232; 26509; 27020; 27067; 27092; 27185; 27253; 29767; 29882; 50488; 51063; 51201; 51248; 51304; 51542; 54407; 54434; 55607; 55638; 55737; 57030; 57142; 57231; 57338; 57406; 57468; 57502; 57512; 57537; 57555; 57596; 57617; 57679; 57689; 58512; 59283; 60412; 63908; 64130; 64854; 65018; 79827; 80208; 80331; 80863; 81539; 84062; 84258; 84446; 84628; 84866; 84885; 84896; 84902; 84961; 85366; 89780; 89848; 91978; 94056; 116372; 116444; 116841; 127262; 134957; 140730; 200933; 253980; 254263; 259232; 347733; 388135; 392617; 392862; 440275	effectsize_up	0.355976	0.92306	1	FALSE	1.02763
GO_BP	GO:0098916	anterograde trans-synaptic signaling	GO:0099537	778	519	309	18; 25; 29; 41; 43; 104; 107; 134; 136; 150; 154; 177; 207; 273; 321; 348; 351; 375; 409; 468; 488; 575; 590; 613; 673; 773; 774; 782; 783; 784; 793; 794; 816; 817; 818; 869; 991; 999; 1020; 1131; 1132; 1136; 1138; 1139; 1140; 1143; 1145; 1182; 1267; 1268; 1312; 1393; 1395; 1499; 1605; 1621; 1627; 1728; 1739; 1740; 1741; 1742; 1759; 1760; 1812; 1813; 1815; 1837; 1855; 1861; 1906; 1949; 1956; 1959; 1977; 1979; 2030; 2043; 2045; 2047; 2048; 2054; 2131; 2146; 2149; 2166; 2185; 2257; 2332; 2534; 2550; 2556; 2562; 2563; 2565; 2566; 2570; 2571; 2648; 2668; 2670; 2695; 2741; 2742; 2743; 2744; 2771; 2775; 2893; 2894; 2898; 2900; 2901; 2902; 2905; 2906; 2908; 2914; 2915; 2931; 2932; 2982; 3092; 3156; 3164; 3265; 3269; 3274; 3351; 3352; 3358; 3362; 3363; 3553; 3688; 3706; 3710; 3717; 3745; 3749; 3764; 3777; 3780; 3785; 3798; 3799; 3814; 3815; 3845; 3908; 4040; 4130; 4131; 4137; 4155; 4193; 4204; 4208; 4218; 4233; 4287; 4297; 4311; 4355; 4756; 4763; 4851; 4884; 4885; 4914; 4920; 4923; 4983; 5025; 5027; 5028; 5048; 5071; 5152; 5216; 5217; 5270; 5327; 5335; 5376; 5413; 5530; 5532; 5538; 5566; 5575; 5577; 5581; 5582; 5590; 5594; 5595; 5601; 5621; 5641; 5663; 5728; 5743; 5786; 5789; 5799; 5802; 5864; 5865; 5868; 5881; 5906; 5908; 5913; 5914; 5923; 5924; 6195; 6196; 6197; 6198; 6343; 6347; 6376; 6386; 6505; 6506; 6507; 6509; 6511; 6512; 6533; 6536; 6543; 6558; 6560; 6571; 6620; 6622; 6722; 6780; 6792; 6804; 6809; 6810; 6812; 6813; 6814; 6853; 6854; 6855; 6856; 6857; 6861; 6865; 6869; 7054; 7101; 7162; 7204; 7337; 7349; 7416; 7419; 7425; 7439; 7442; 7474; 7476; 7532; 7533; 7779; 7804; 7915; 8087; 8224; 8291; 8292; 8411; 8416; 8447; 8448; 8484; 8526; 8541; 8564; 8573; 8676; 8773; 8775; 8825; 8831; 8867; 8878; 8898; 8913; 8927; 8938; 9001; 9066; 9097; 9101; 9127; 9143; 9145; 9148; 9187; 9211; 9215; 9229; 9241; 9254; 9342; 9378; 9379; 9456; 9463; 9465; 9474; 9498; 9501; 9513; 9546; 9568; 9581; 9590; 9627; 9693; 9699; 9746; 9751; 9775; 9783; 9873; 9885; 9890; 9900; 9912; 9990; 10013; 10052; 10142; 10211; 10369; 10458; 10497; 10636; 10675; 10723; 10755; 10769; 10814; 10815; 10858; 10874; 11178; 11245; 11247; 11252; 11255; 11315; 22839; 22849; 22865; 22871; 22883; 22895; 22930; 22941; 22943; 23025; 23095; 23096; 23154; 23191; 23208; 23228; 23230; 23236; 23237; 23316; 23345; 23349; 23385; 23390; 23394; 23396; 23513; 23542; 23551; 23557; 23566; 23607; 23613; 23621; 23657; 23732; 25897; 25953; 25978; 25983; 26001; 26012; 26037; 26050; 26059; 26232; 26509; 27020; 27065; 27067; 27091; 27092; 27115; 27185; 27253; 27345; 27445; 29767; 29882; 30819; 30820; 50488; 50944; 51063; 51201; 51247; 51248; 51304; 51542; 54407; 54413; 54434; 54899; 54915; 55327; 55607; 55638; 55737; 56301; 57030; 57053; 57142; 57231; 57338; 57406; 57468; 57502; 57512; 57537; 57555; 57596; 57616; 57617; 57679; 57689; 58512; 59283; 60412; 63908; 64130; 64854; 65018; 66000; 79012; 79772; 79827; 80208; 80331; 80863; 81539; 84062; 84258; 84446; 84628; 84866; 84885; 84896; 84902; 84961; 85366; 89780; 89832; 89848; 90342; 91683; 91978; 93650; 93664; 94056; 112755; 114781; 116372; 116443; 116444; 116841; 121551; 127262; 127833; 128977; 134957; 140730; 148281; 149111; 152330; 200933; 246329; 253980; 254263; 259232; 286097; 347733; 388135; 392617; 392862; 440275; 440829; 729956; 729993	25; 29; 43; 136; 207; 321; 351; 375; 409; 468; 488; 590; 613; 774; 782; 784; 794; 817; 818; 991; 1020; 1131; 1132; 1140; 1182; 1267; 1312; 1395; 1499; 1627; 1728; 1739; 1740; 1741; 1742; 1759; 1760; 1812; 1813; 1855; 1861; 1949; 1956; 1979; 2030; 2043; 2045; 2048; 2054; 2149; 2166; 2257; 2332; 2563; 2648; 2742; 2743; 2744; 2771; 2893; 2898; 2908; 2931; 2932; 2982; 3092; 3156; 3164; 3265; 3351; 3688; 3706; 3710; 3717; 3749; 3780; 3785; 3798; 3799; 3815; 3908; 4130; 4131; 4137; 4193; 4233; 4287; 4297; 4311; 4355; 4763; 4851; 4884; 4885; 4914; 4920; 4923; 4983; 5025; 5028; 5048; 5216; 5270; 5335; 5413; 5530; 5538; 5566; 5575; 5577; 5582; 5590; 5594; 5595; 5601; 5621; 5641; 5663; 5728; 5786; 5864; 5865; 5881; 5906; 5908; 5914; 6195; 6197; 6198; 6507; 6509; 6533; 6536; 6558; 6560; 6620; 6622; 6722; 6792; 6804; 6809; 6810; 6812; 6813; 6853; 6855; 6857; 6861; 7204; 7425; 7474; 7779; 7915; 8291; 8411; 8447; 8526; 8541; 8573; 8773; 8775; 8867; 8878; 8898; 8913; 8938; 9001; 9066; 9097; 9101; 9127; 9143; 9145; 9148; 9187; 9241; 9254; 9379; 9463; 9501; 9513; 9546; 9581; 9590; 9693; 9746; 9751; 9783; 9890; 9990; 10013; 10052; 10142; 10211; 10458; 10636; 10723; 10755; 10769; 10815; 11247; 11252; 22839; 22883; 22895; 22930; 23095; 23096; 23154; 23228; 23230; 23236; 23237; 23345; 23349; 23385; 23390; 23394; 23396; 23513; 23542; 23551; 23557; 23566; 23607; 23613; 23621; 23732; 25897; 25953; 25983; 26001; 26012; 26050; 26232; 26509; 27020; 27067; 27092; 27185; 27253; 29767; 29882; 50488; 51063; 51201; 51248; 51304; 51542; 54407; 54434; 55607; 55638; 55737; 57030; 57142; 57231; 57338; 57406; 57468; 57502; 57512; 57537; 57555; 57596; 57617; 57679; 57689; 58512; 59283; 60412; 63908; 64130; 64854; 65018; 79827; 80208; 80331; 80863; 81539; 84062; 84258; 84446; 84628; 84866; 84885; 84896; 84902; 84961; 85366; 89780; 89848; 91978; 94056; 116372; 116444; 116841; 127262; 134957; 140730; 200933; 253980; 254263; 259232; 347733; 388135; 392617; 392862; 440275	effectsize_up	0.355976	0.92306	1	FALSE	1.02763
GO_BP	GO:2000179	positive regulation of neural precursor cell proliferation	GO:0008284; GO:2000177; GO:0061351	53	45	25	1499; 1813; 1950; 2247; 2290; 2316; 2737; 2771; 3091; 3400; 3688; 4067; 4192; 4673; 4851; 5080; 5309; 6259; 6376; 6469; 6604; 6608; 7101; 7422; 7424; 7976; 8326; 9283; 9289; 9355; 9760; 10763; 23028; 23440; 27185; 50937; 54567; 57165; 57540; 63925; 63950; 89780; 259266; 284403; 644943	1499; 1813; 2316; 2737; 2771; 3688; 4067; 4192; 4673; 4851; 6259; 6604; 6608; 7422; 7976; 8326; 9760; 23028; 27185; 54567; 57165; 63925; 89780; 259266; 284403	effectsize_up	0.356006	0.923002	1	FALSE	0.958904
GO_BP	GO:0070231	T cell apoptotic process	GO:0070227	61	43	25	100; 101; 207; 355; 384; 581; 596; 602; 652; 1676; 1831; 1942; 2737; 3091; 3575; 3718; 3958; 3965; 3988; 5027; 5896; 6194; 6482; 7157; 7474; 8737; 8772; 8915; 9093; 10018; 10572; 10945; 11200; 22920; 25865; 27113; 29126; 55716; 57593; 57678; 64065; 81704; 84524	100; 101; 207; 581; 602; 652; 1831; 1942; 2737; 3575; 6482; 7157; 7474; 8737; 9093; 10018; 10572; 10945; 22920; 25865; 55716; 57593; 57678; 64065; 84524	effectsize_up	0.356109	0.922804	1	FALSE	1.0035
GO_BP	GO:0001776	leukocyte homeostasis	GO:0002376; GO:0048872	114	82	48	25; 100; 207; 301; 355; 558; 581; 585; 596; 819; 836; 972; 1435; 1831; 2149; 3091; 3146; 3569; 3575; 3707; 3718; 3957; 3965; 3988; 4004; 4067; 4208; 4254; 4522; 4763; 5027; 5142; 5291; 5293; 5366; 5518; 5532; 5585; 5896; 6194; 6372; 6498; 6654; 6655; 6777; 6868; 7040; 7128; 8314; 8772; 8915; 9093; 9133; 9469; 10018; 10019; 10312; 10461; 10572; 10603; 10673; 10758; 11151; 22884; 23657; 30061; 50943; 51301; 53833; 54542; 55113; 55619; 55690; 57678; 83700; 84524; 92482; 121260; 124976; 139818; 149041; 407975	25; 100; 207; 558; 581; 585; 819; 1435; 1831; 2149; 3569; 3575; 4067; 4254; 4763; 5291; 5293; 5518; 5585; 6498; 6654; 6655; 6777; 6868; 7040; 7128; 8314; 9093; 9133; 10018; 10312; 10572; 10603; 11151; 22884; 30061; 54542; 55113; 55619; 55690; 57678; 83700; 84524; 121260; 124976; 139818; 149041; 407975	effectsize_down	0.356204	-0.922622	1	FALSE	1.01036
GO_BP	GO:1902307	positive regulation of sodium ion transmembrane transport	GO:0010765; GO:1902305; GO:1904064; GO:0035725	22	13	9	81; 288; 482; 483; 1756; 6324; 6548; 11261; 53822; 53827; 54997; 65267; 65268	81; 288; 1756; 6324; 6548; 53827; 54997; 65267; 65268	effectsize_up	0.356563	0.921934	1	FALSE	1.19494
GO_BP	GO:0072175	epithelial tube formation	GO:0035148; GO:0060562	134	118	69	25; 133; 317; 585; 652; 653; 655; 836; 1499; 1856; 1950; 2247; 2625; 2648; 2668; 2909; 3091; 4522; 4524; 4976; 5076; 5216; 5293; 5420; 5566; 5567; 5727; 5754; 5898; 5914; 5916; 5979; 6046; 6201; 6385; 6422; 6491; 6495; 6497; 6692; 6788; 6789; 7040; 7042; 7189; 7248; 7249; 7289; 7291; 7408; 7422; 7474; 7475; 7798; 7976; 8323; 8463; 8543; 8557; 8820; 8915; 9241; 9355; 9585; 9620; 9653; 9968; 10370; 10395; 10427; 10522; 10653; 10762; 10959; 11019; 11146; 23059; 23513; 23552; 23654; 25902; 26160; 26585; 27443; 29072; 30812; 51098; 51684; 51804; 54361; 54903; 54910; 55081; 55764; 56963; 57167; 57216; 57534; 57545; 57822; 58495; 65979; 79191; 79192; 79600; 79812; 79977; 80184; 80199; 84292; 84678; 115908; 130497; 131405; 144165; 151449; 153572; 221074	25; 317; 585; 652; 653; 655; 1499; 1856; 2625; 2648; 2909; 4524; 4976; 5216; 5293; 5420; 5566; 5567; 5727; 5754; 5898; 5914; 5916; 6046; 6385; 6422; 6491; 6788; 6789; 7040; 7042; 7189; 7248; 7249; 7289; 7408; 7422; 7474; 7798; 7976; 8323; 8557; 9241; 9968; 10370; 10427; 10522; 10762; 10959; 23513; 23552; 26585; 27443; 29072; 51684; 51804; 54903; 54910; 55764; 57167; 57534; 79192; 80184; 80199; 84292; 115908; 130497; 144165; 151449	effectsize_down	0.356822	-0.921438	1	FALSE	1.00929
GO_BP	GO:0050863	regulation of T cell activation	GO:0051249; GO:0042110	395	259	170	25; 27; 60; 86; 100; 101; 177; 207; 301; 384; 387; 430; 572; 604; 637; 639; 648; 652; 673; 814; 836; 857; 861; 864; 865; 868; 961; 970; 972; 975; 1051; 1209; 1326; 1445; 1499; 1540; 1604; 1725; 1739; 1803; 1840; 1845; 1947; 1948; 1949; 2033; 2064; 2175; 2177; 2302; 2309; 2319; 2475; 2534; 2625; 2648; 2736; 2737; 3105; 3108; 3109; 3113; 3115; 3119; 3123; 3133; 3135; 3142; 3146; 3280; 3329; 3481; 3485; 3549; 3553; 3561; 3566; 3569; 3572; 3574; 3575; 3594; 3600; 3604; 3659; 3662; 3707; 3717; 3718; 3902; 3932; 3956; 3958; 3965; 4004; 4067; 4092; 4179; 4192; 4254; 4690; 4860; 4976; 5074; 5170; 5290; 5530; 5562; 5573; 5590; 5621; 5678; 5771; 5777; 5781; 5880; 5896; 5914; 6046; 6188; 6347; 6385; 6461; 6469; 6522; 6541; 6595; 6597; 6598; 6599; 6602; 6603; 6604; 6605; 6647; 6654; 6655; 6659; 6714; 6776; 6777; 6932; 6935; 7037; 7040; 7048; 7133; 7189; 7292; 7297; 7356; 7409; 7412; 7480; 7494; 7525; 7532; 7784; 7805; 8289; 8379; 8440; 8546; 8654; 8744; 8764; 8767; 8772; 8876; 8915; 8943; 9092; 9093; 9231; 9306; 9308; 9479; 9580; 9655; 9750; 9760; 10077; 10125; 10148; 10385; 10457; 10524; 10673; 10808; 11005; 11126; 11146; 11151; 11221; 22890; 23149; 23240; 23308; 23376; 23476; 23513; 26191; 27177; 27242; 29102; 29117; 29126; 50943; 51043; 51176; 51561; 51571; 53833; 54542; 55193; 55274; 55626; 55824; 56339; 56603; 56940; 57045; 57162; 57178; 57492; 57630; 57678; 58515; 64127; 64332; 64410; 64844; 64926; 79576; 80149; 80380; 80381; 80762; 81545; 81704; 83737; 84433; 84524; 84695; 84807; 84861; 84868; 114548; 115004; 115650; 140885; 146850; 149041; 196528; 259307; 283234; 387597; 441478; 100133941	25; 27; 60; 86; 100; 101; 207; 387; 572; 637; 652; 814; 857; 864; 865; 868; 961; 970; 975; 1051; 1209; 1326; 1445; 1499; 1540; 1725; 1739; 1840; 1947; 1948; 1949; 2033; 2064; 2175; 2177; 2302; 2309; 2319; 2475; 2625; 2648; 2736; 2737; 3105; 3115; 3133; 3142; 3280; 3329; 3481; 3485; 3549; 3566; 3569; 3572; 3574; 3575; 3594; 3604; 3659; 3717; 3902; 3932; 3956; 4067; 4179; 4192; 4254; 4690; 4860; 4976; 5074; 5170; 5290; 5530; 5562; 5573; 5590; 5621; 5771; 5777; 5781; 5880; 5914; 6046; 6188; 6385; 6522; 6595; 6598; 6599; 6602; 6603; 6604; 6605; 6654; 6655; 6659; 6714; 6776; 6777; 6932; 6935; 7037; 7040; 7048; 7133; 7189; 7297; 7409; 7494; 7525; 7784; 7805; 8289; 8379; 8546; 8654; 8744; 8943; 9092; 9093; 9306; 9479; 9580; 9655; 9760; 10125; 10148; 10457; 10524; 11005; 11151; 11221; 22890; 23149; 23240; 23376; 23476; 23513; 27242; 29102; 29117; 51043; 51571; 54542; 55193; 55274; 55626; 55824; 57045; 57162; 57492; 57678; 64410; 79576; 80149; 80381; 80762; 81545; 84433; 84524; 84807; 140885; 149041; 196528; 259307; 283234; 387597; 100133941	effectsize_up	0.356839	0.921405	1	FALSE	1.13291
GO_BP	GO:1905383	protein localization to presynapse	GO:0035418	11	10	7	1740; 1855; 3315; 3798; 3799; 3800; 4130; 5874; 7476; 23162	1740; 1855; 3315; 3798; 3799; 3800; 4130	effectsize_down	0.356968	-0.921158	1	FALSE	1.20822
GO_BP	GO:0045830	positive regulation of isotype switching	GO:0002639; GO:0002891; GO:0045191; GO:0045911; GO:0050871; GO:0051094; GO:0045190	29	19	14	4292; 4436; 5395; 6778; 7037; 7040; 7158; 7292; 7468; 10459; 22976; 51111; 54537; 55183; 56941; 79915; 84787; 118460; 149840	4436; 6778; 7037; 7040; 7158; 10459; 22976; 51111; 54537; 55183; 56941; 79915; 84787; 149840	effectsize_down	0.357225	-0.920666	1	FALSE	1.27181
GO_BP	GO:0002064	epithelial cell development	GO:0048468; GO:0030855	221	177	117	118; 182; 207; 231; 271; 367; 406; 468; 546; 572; 579; 631; 639; 652; 653; 654; 688; 1000; 1021; 1026; 1050; 1775; 1874; 1903; 1910; 1969; 2034; 2150; 2194; 2195; 2241; 2302; 2303; 2316; 2317; 2355; 2487; 2624; 2683; 2697; 2810; 2876; 2889; 2931; 2932; 3091; 3169; 3175; 3209; 3295; 3383; 3549; 3551; 3553; 3572; 3791; 3913; 4233; 4301; 4478; 4615; 4643; 4825; 4851; 4853; 4855; 4868; 4914; 5080; 5138; 5144; 5155; 5170; 5175; 5241; 5314; 5339; 5420; 5624; 5802; 5872; 5906; 5908; 5914; 5915; 5916; 5926; 5962; 5991; 6009; 6093; 6382; 6496; 6608; 6714; 6781; 7040; 7082; 7111; 7122; 7132; 7298; 7414; 7422; 7430; 7431; 7474; 7476; 7477; 7494; 7716; 7798; 7852; 7855; 8826; 8985; 9076; 9223; 9414; 9475; 9480; 9575; 9693; 9863; 10116; 10152; 10220; 10411; 10413; 10481; 10653; 10818; 10855; 22862; 23022; 23086; 23094; 23236; 25932; 26051; 26084; 27134; 28514; 29842; 30812; 50848; 50943; 51092; 51421; 51742; 54345; 54507; 54538; 54768; 56913; 57103; 57493; 57669; 57826; 79977; 80173; 80781; 81029; 83605; 84283; 91663; 122786; 128637; 137964; 153562; 171023; 196383; 286451; 340481; 353116; 389015; 440193	118; 182; 207; 231; 271; 367; 468; 546; 572; 579; 652; 653; 654; 1000; 1021; 1026; 1050; 1775; 1874; 1903; 1969; 2034; 2150; 2194; 2195; 2241; 2302; 2303; 2316; 2355; 2624; 2697; 2810; 2876; 2931; 2932; 3209; 3295; 3383; 3549; 3572; 3913; 4233; 4301; 4478; 4615; 4643; 4825; 4851; 4868; 4914; 5138; 5170; 5175; 5241; 5339; 5420; 5906; 5908; 5914; 5915; 5916; 5926; 5962; 5991; 6093; 6382; 6496; 6608; 6714; 7040; 7082; 7132; 7414; 7422; 7431; 7474; 7477; 7494; 7716; 7798; 8826; 8985; 9223; 9475; 9480; 9693; 9863; 10116; 10220; 10411; 10413; 10481; 10818; 10855; 22862; 23236; 25932; 26084; 29842; 51092; 51742; 54345; 54538; 56913; 57493; 57669; 57826; 80781; 81029; 83605; 122786; 128637; 286451; 340481; 389015; 440193	effectsize_down	0.35736	-0.920407	1	FALSE	1.14093
GO_BP	GO:0002675	positive regulation of acute inflammatory response	GO:0002673; GO:0050729; GO:0002526	28	14	7	101; 241; 718; 1268; 3133; 3553; 3569; 3572; 5294; 5733; 5743; 7784; 9180; 11315	101; 718; 3133; 3569; 3572; 7784; 9180	effectsize_up	0.357638	0.919874	1	FALSE	0.863014
GO_BP	GO:0050731	positive regulation of peptidyl-tyrosine phosphorylation	GO:0001934; GO:0050730; GO:0018108	116	74	50	25; 90; 374; 654; 1436; 1464; 1489; 1609; 1839; 1942; 1946; 1950; 2043; 2066; 2261; 2475; 2674; 3084; 3280; 3569; 3570; 3589; 3600; 3717; 3815; 3976; 4038; 4254; 4739; 5062; 5168; 5175; 5336; 5621; 5770; 5781; 5795; 6714; 6868; 7040; 7060; 7157; 7422; 7423; 7525; 8613; 8767; 8784; 8829; 9181; 10006; 10188; 10456; 10464; 10507; 23394; 23568; 26585; 30844; 50507; 51378; 51704; 54625; 55294; 57091; 64127; 64223; 79705; 80725; 83666; 133396; 146433; 253260; 285489	25; 374; 654; 1436; 1609; 1839; 1942; 1946; 2043; 2066; 2261; 2475; 2674; 3280; 3569; 3589; 3717; 3815; 3976; 4254; 5062; 5175; 5621; 5781; 5795; 6714; 6868; 7040; 7157; 7422; 7423; 7525; 8784; 8829; 9181; 10188; 10456; 10507; 23394; 23568; 26585; 50507; 54625; 55294; 64223; 80725; 83666; 133396; 146433; 253260	effectsize_down	0.357688	-0.91978	1	FALSE	1.16623
GO_BP	GO:0030308	negative regulation of cell growth	GO:0001558; GO:0045926; GO:0048523; GO:0016049	174	134	82	91; 393; 596; 604; 659; 672; 684; 694; 734; 978; 999; 1020; 1026; 1027; 1031; 1032; 1410; 1594; 1601; 1654; 2023; 2045; 2203; 2273; 2487; 2539; 2661; 2697; 2786; 2931; 3300; 3303; 3304; 3373; 3475; 3621; 4088; 4089; 4133; 4204; 4487; 4633; 4856; 4879; 5167; 5270; 5371; 5465; 5467; 5538; 5795; 5802; 5925; 5931; 5997; 6049; 6259; 6405; 6422; 6494; 6585; 6586; 6595; 6597; 6696; 6794; 7040; 7042; 7157; 7473; 7474; 7490; 7528; 8408; 8692; 8751; 8829; 9043; 9150; 9353; 9423; 9686; 9706; 9792; 9856; 9868; 10013; 10201; 10371; 10399; 10500; 10505; 10668; 11007; 23105; 23111; 23251; 23677; 26585; 27086; 29946; 29948; 51094; 51379; 51447; 53335; 54825; 54879; 55384; 55558; 55602; 55840; 56848; 56963; 56981; 57142; 57446; 57609; 57805; 64061; 65078; 65981; 79594; 79960; 83667; 84260; 84687; 84722; 89780; 131566; 147906; 203245; 340152; 374946	659; 672; 734; 978; 1020; 1026; 1027; 1031; 1032; 1654; 2023; 2045; 2539; 2697; 2786; 2931; 3300; 3303; 3304; 4088; 4089; 4133; 4879; 5167; 5270; 5371; 5465; 5467; 5538; 5795; 5925; 5931; 6259; 6405; 6422; 6494; 6595; 6794; 7040; 7042; 7157; 7474; 7528; 8408; 8692; 8751; 8829; 9043; 9150; 9423; 9706; 9792; 9868; 10013; 10371; 10399; 10505; 11007; 23251; 26585; 27086; 29946; 29948; 51094; 51447; 54825; 55558; 56848; 56981; 57142; 57609; 57805; 65078; 65981; 79594; 83667; 84260; 84722; 89780; 131566; 147906; 203245	effectsize_up	0.357723	0.919712	1	FALSE	1.05623
GO_BP	GO:0045766	positive regulation of angiogenesis	GO:0045765; GO:1904018; GO:0001525	192	126	85	25; 133; 306; 358; 388; 672; 694; 718; 719; 728; 861; 947; 1139; 1232; 1512; 1545; 1893; 2013; 2022; 2113; 2152; 2185; 2247; 2303; 2321; 2523; 2549; 2624; 2626; 2627; 2896; 3091; 3099; 3162; 3315; 3373; 3553; 3576; 3670; 3687; 3688; 3689; 3696; 3716; 3728; 3791; 4086; 4192; 4780; 4814; 4914; 5054; 5170; 5293; 5315; 5335; 5578; 5587; 5740; 6019; 6237; 6376; 6667; 6774; 6786; 6915; 7010; 7015; 7048; 7052; 7057; 7075; 7082; 7098; 7101; 7291; 7422; 7423; 7424; 7474; 7494; 7852; 8038; 8091; 8817; 8829; 8877; 9314; 10000; 10016; 10266; 10298; 10352; 10411; 10800; 11117; 23328; 23411; 23576; 25865; 26585; 27161; 28514; 28996; 51378; 51548; 51752; 55109; 56005; 57142; 57343; 57608; 63923; 65125; 79031; 79805; 79924; 80149; 84034; 92140; 126393; 146850; 147372; 204851; 221074; 284361	25; 388; 672; 718; 947; 1512; 1545; 1893; 2022; 2113; 2152; 2303; 2549; 2624; 2626; 2896; 3162; 3315; 3576; 3670; 3687; 3688; 3689; 3696; 3716; 3728; 4192; 4780; 4814; 4914; 5054; 5170; 5293; 5315; 5335; 5578; 6237; 6667; 6786; 6915; 7048; 7052; 7057; 7075; 7082; 7098; 7422; 7423; 7474; 7494; 8038; 8091; 8817; 8829; 8877; 10000; 10016; 10266; 10298; 10352; 10411; 23328; 23411; 23576; 25865; 26585; 27161; 28996; 51548; 51752; 55109; 56005; 57142; 57343; 57608; 65125; 79805; 79924; 80149; 84034; 92140; 126393; 147372; 204851; 284361	effectsize_down	0.358044	-0.919099	1	FALSE	1.16438
GO_BP	GO:0045321	leukocyte activation	GO:0001775; GO:0002376	1000	653	408	25; 27; 60; 86; 100; 101; 102; 136; 164; 177; 196; 207; 292; 301; 306; 343; 351; 384; 387; 430; 472; 538; 558; 566; 572; 581; 596; 602; 604; 613; 637; 639; 648; 652; 673; 677; 678; 683; 684; 718; 728; 814; 836; 841; 857; 860; 861; 864; 865; 867; 868; 896; 919; 924; 925; 933; 960; 961; 970; 972; 973; 974; 975; 977; 1015; 1021; 1026; 1050; 1051; 1054; 1075; 1191; 1209; 1268; 1316; 1326; 1386; 1435; 1437; 1445; 1499; 1503; 1514; 1525; 1540; 1604; 1650; 1725; 1739; 1773; 1794; 1803; 1840; 1845; 1906; 1947; 1948; 1949; 1958; 2000; 2013; 2033; 2047; 2048; 2064; 2067; 2146; 2150; 2175; 2177; 2185; 2207; 2241; 2242; 2281; 2294; 2302; 2309; 2319; 2335; 2355; 2475; 2534; 2547; 2621; 2624; 2625; 2629; 2648; 2697; 2736; 2737; 2885; 2896; 2934; 2956; 3070; 3087; 3105; 3108; 3109; 3113; 3115; 3119; 3123; 3133; 3134; 3135; 3140; 3142; 3146; 3149; 3175; 3251; 3280; 3329; 3383; 3394; 3398; 3430; 3459; 3460; 3476; 3481; 3485; 3516; 3549; 3553; 3561; 3566; 3569; 3570; 3572; 3574; 3575; 3576; 3589; 3594; 3598; 3600; 3601; 3603; 3604; 3615; 3623; 3659; 3662; 3676; 3683; 3684; 3688; 3689; 3696; 3707; 3714; 3716; 3717; 3718; 3735; 3764; 3815; 3824; 3902; 3916; 3929; 3932; 3936; 3937; 3949; 3953; 3955; 3956; 3958; 3965; 3981; 3988; 4004; 4055; 4067; 4088; 4092; 4137; 4179; 4189; 4192; 4208; 4221; 4242; 4254; 4277; 4292; 4297; 4323; 4436; 4478; 4602; 4615; 4627; 4683; 4690; 4739; 4773; 4775; 4783; 4853; 4860; 4914; 4976; 5027; 5052; 5074; 5079; 5087; 5130; 5170; 5290; 5293; 5294; 5295; 5316; 5321; 5336; 5359; 5361; 5395; 5530; 5532; 5562; 5573; 5580; 5581; 5585; 5590; 5591; 5618; 5621; 5663; 5678; 5699; 5724; 5730; 5734; 5771; 5777; 5781; 5795; 5813; 5819; 5873; 5880; 5896; 5914; 5971; 6046; 6095; 6146; 6188; 6194; 6284; 6347; 6372; 6376; 6385; 6404; 6422; 6461; 6469; 6482; 6522; 6541; 6556; 6571; 6595; 6597; 6598; 6599; 6602; 6603; 6604; 6605; 6622; 6647; 6654; 6655; 6659; 6670; 6688; 6714; 6722; 6774; 6775; 6776; 6777; 6778; 6794; 6810; 6812; 6813; 6814; 6830; 6845; 6868; 6869; 6929; 6932; 6935; 7037; 7040; 7048; 7057; 7096; 7097; 7098; 7107; 7128; 7133; 7155; 7157; 7158; 7163; 7189; 7248; 7292; 7297; 7301; 7356; 7374; 7409; 7412; 7442; 7454; 7462; 7468; 7471; 7474; 7480; 7494; 7525; 7528; 7532; 7551; 7784; 7805; 7855; 7917; 7922; 8013; 8227; 8289; 8291; 8320; 8324; 8325; 8326; 8379; 8399; 8440; 8451; 8503; 8530; 8546; 8654; 8660; 8673; 8692; 8723; 8744; 8754; 8764; 8767; 8772; 8773; 8876; 8877; 8915; 8934; 8935; 8943; 9021; 9025; 9047; 9092; 9093; 9111; 9156; 9231; 9258; 9306; 9308; 9452; 9466; 9473; 9474; 9479; 9572; 9580; 9655; 9678; 9730; 9734; 9750; 9759; 9760; 9846; 9867; 9935; 9976; 9978; 10014; 10039; 10062; 10077; 10125; 10148; 10193; 10202; 10312; 10385; 10397; 10451; 10457; 10459; 10461; 10464; 10524; 10673; 10758; 10808; 10814; 10945; 11005; 11119; 11126; 11143; 11146; 11151; 11221; 11280; 11331; 11334; 22806; 22890; 22904; 22976; 23075; 23149; 23208; 23210; 23228; 23240; 23303; 23308; 23376; 23385; 23476; 23513; 23598; 23607; 25793; 25800; 25807; 25853; 26191; 27086; 27177; 27242; 27347; 28514; 29102; 29110; 29117; 29126; 29781; 30011; 30817; 30968; 50856; 50943; 51043; 51063; 51111; 51176; 51341; 51463; 51561; 51571; 53833; 54361; 54472; 54518; 54537; 54542; 54567; 54890; 55013; 55122; 55183; 55193; 55274; 55509; 55619; 55626; 55636; 55716; 55795; 55824; 55846; 55904; 56262; 56339; 56603; 56848; 56940; 56941; 57045; 57089; 57102; 57162; 57178; 57181; 57492; 57546; 57580; 57630; 57678; 58515; 63925; 64109; 64127; 64218; 64332; 64343; 64410; 64421; 64581; 64784; 64844; 64926; 65266; 65992; 79155; 79465; 79576; 79798; 79915; 80149; 80328; 80329; 80380; 80381; 80758; 80762; 81545; 81609; 81704; 83737; 84101; 84433; 84447; 84524; 84542; 84695; 84787; 84807; 84861; 84868; 89780; 89832; 90379; 91543; 112616; 113277; 114548; 114609; 115004; 115650; 116071; 118460; 121260; 133396; 139818; 140685; 140885; 143684; 145581; 146850; 148022; 149041; 149840; 150372; 161145; 161882; 165918; 196528; 200081; 200558; 201294; 259197; 259307; 283234; 284467; 285282; 345611; 359948; 374383; 387597; 399687; 407975; 440275; 441478; 653519; 100133941; 100507436	25; 27; 60; 86; 100; 101; 102; 136; 164; 196; 207; 351; 387; 472; 538; 558; 572; 581; 602; 613; 637; 652; 678; 718; 814; 841; 857; 860; 864; 865; 867; 868; 896; 933; 960; 961; 970; 975; 977; 1021; 1026; 1050; 1051; 1054; 1075; 1191; 1209; 1316; 1326; 1386; 1435; 1445; 1499; 1514; 1525; 1540; 1650; 1725; 1739; 1840; 1947; 1948; 1949; 1958; 2000; 2033; 2048; 2064; 2067; 2150; 2175; 2177; 2241; 2242; 2302; 2309; 2319; 2335; 2355; 2475; 2624; 2625; 2629; 2648; 2697; 2736; 2737; 2896; 3070; 3105; 3115; 3133; 3134; 3142; 3149; 3280; 3329; 3383; 3394; 3398; 3430; 3459; 3481; 3485; 3516; 3549; 3566; 3569; 3572; 3574; 3575; 3576; 3589; 3594; 3601; 3604; 3615; 3659; 3676; 3684; 3688; 3689; 3696; 3716; 3717; 3815; 3902; 3916; 3932; 3949; 3953; 3955; 3956; 3981; 4055; 4067; 4088; 4137; 4179; 4192; 4221; 4242; 4254; 4277; 4297; 4323; 4436; 4478; 4615; 4683; 4690; 4773; 4775; 4860; 4914; 4976; 5074; 5079; 5087; 5170; 5290; 5293; 5295; 5359; 5361; 5530; 5562; 5573; 5580; 5585; 5590; 5591; 5618; 5621; 5663; 5699; 5771; 5777; 5781; 5795; 5813; 5819; 5873; 5880; 5914; 5971; 6046; 6188; 6284; 6385; 6404; 6422; 6482; 6522; 6595; 6598; 6599; 6602; 6603; 6604; 6605; 6622; 6654; 6655; 6659; 6670; 6714; 6722; 6775; 6776; 6777; 6778; 6794; 6810; 6812; 6813; 6868; 6929; 6932; 6935; 7037; 7040; 7048; 7057; 7096; 7098; 7128; 7133; 7155; 7157; 7158; 7163; 7189; 7248; 7297; 7301; 7409; 7474; 7494; 7525; 7528; 7551; 7784; 7805; 7917; 8013; 8227; 8289; 8291; 8326; 8379; 8451; 8503; 8546; 8654; 8660; 8692; 8744; 8754; 8773; 8877; 8934; 8935; 8943; 9021; 9047; 9092; 9093; 9156; 9258; 9306; 9452; 9466; 9473; 9479; 9572; 9580; 9655; 9678; 9730; 9734; 9760; 9867; 9976; 10014; 10039; 10062; 10125; 10148; 10193; 10202; 10312; 10397; 10451; 10457; 10459; 10524; 10945; 11005; 11119; 11151; 11221; 11331; 11334; 22890; 22904; 22976; 23075; 23149; 23210; 23228; 23240; 23303; 23376; 23385; 23476; 23513; 23598; 23607; 25800; 25807; 27086; 27242; 27347; 29102; 29117; 29781; 30011; 30968; 51043; 51063; 51111; 51571; 54472; 54537; 54542; 54567; 54890; 55122; 55183; 55193; 55274; 55509; 55619; 55626; 55636; 55716; 55824; 55904; 56262; 56848; 56941; 57045; 57162; 57181; 57492; 57546; 57580; 57678; 63925; 64109; 64410; 64421; 64581; 65992; 79155; 79576; 79798; 79915; 80149; 80328; 80381; 80758; 80762; 81545; 81609; 84433; 84447; 84524; 84542; 84787; 84807; 89780; 90379; 112616; 113277; 116071; 121260; 133396; 139818; 140885; 148022; 149041; 149840; 161882; 165918; 196528; 200558; 201294; 259307; 283234; 285282; 345611; 374383; 387597; 407975; 440275; 100133941	effectsize_up	0.358083	0.919025	1	FALSE	1.07844
GO_BP	GO:0071806	protein transmembrane transport	GO:0015031; GO:0055085	73	64	45	19; 613; 1910; 3309; 3329; 4170; 4591; 5189; 5190; 5191; 5192; 5193; 5194; 5195; 5828; 5830; 6253; 6729; 7095; 8239; 8766; 9131; 9179; 9321; 9409; 9697; 9804; 9847; 9868; 10245; 10440; 10452; 10469; 10855; 10952; 10972; 11231; 23265; 23471; 23480; 29090; 29103; 29927; 29928; 51555; 54543; 55176; 55670; 56993; 60412; 80273; 83752; 84062; 84134; 90410; 92609; 130617; 131118; 131474; 133022; 134266; 140823; 728489; 100287932	19; 613; 3309; 3329; 4170; 4591; 5189; 5190; 5192; 5193; 5194; 5195; 5830; 6253; 8239; 9179; 9321; 9409; 9697; 9804; 9847; 9868; 10245; 10452; 10469; 10855; 10952; 10972; 11231; 23265; 23471; 23480; 29090; 29927; 29928; 55670; 56993; 60412; 83752; 84062; 92609; 130617; 133022; 140823; 728489	effectsize_down	0.358268	-0.91867	1	FALSE	1.21361
GO_BP	GO:0010743	regulation of macrophage derived foam cell differentiation	GO:0045595; GO:0010742	33	18	10	19; 185; 1071; 1435; 1437; 3685; 4481; 4790; 4792; 5465; 5468; 5583; 5601; 7376; 8399; 9619; 10062; 23461	19; 1435; 3685; 4481; 4790; 5465; 5601; 7376; 10062; 23461	effectsize_down	0.358382	-0.918452	1	FALSE	0.958904
GO_BP	GO:0002294	CD4-positive, alpha-beta T cell differentiation involved in immune response	GO:0002293; GO:0043367	88	61	34	301; 430; 538; 602; 604; 2033; 2475; 2625; 3123; 3142; 3146; 3566; 3569; 3570; 3572; 3594; 3662; 3716; 3718; 3956; 3965; 4092; 4221; 4297; 4602; 4976; 5295; 5590; 5734; 5914; 5971; 6046; 6095; 6461; 6774; 6775; 6776; 6778; 7292; 8767; 9021; 9655; 23308; 23476; 27086; 29110; 50943; 51043; 51176; 51561; 54542; 57089; 57546; 64218; 64332; 80149; 84695; 84807; 114548; 149041; 161882	538; 602; 2033; 2475; 2625; 3142; 3566; 3569; 3572; 3594; 3716; 3956; 4221; 4297; 4976; 5295; 5590; 5914; 5971; 6046; 6775; 6776; 6778; 9021; 9655; 23476; 27086; 51043; 54542; 57546; 80149; 84807; 149041; 161882	effectsize_up	0.358619	0.918	1	FALSE	0.962048
GO_BP	GO:0006536	glutamate metabolic process	GO:0009064; GO:0043648	34	24	13	435; 2356; 2571; 2678; 2729; 2730; 2744; 2746; 2747; 2752; 2805; 2806; 4942; 5625; 5832; 7915; 10841; 23657; 51166; 80017; 85300; 137872; 144193; 162417	435; 2356; 2729; 2744; 2752; 2805; 2806; 4942; 7915; 51166; 80017; 85300; 162417	effectsize_up	0.35884	0.917578	1	FALSE	0.934932
GO_BP	GO:0006790	sulfur compound metabolic process	GO:0008152	341	252	159	31; 32; 38; 47; 191; 215; 642; 686; 875; 1036; 1373; 1468; 1491; 1497; 1499; 1737; 1738; 1743; 1910; 2131; 2132; 2134; 2135; 2137; 2180; 2181; 2182; 2194; 2539; 2639; 2678; 2686; 2687; 2690; 2720; 2729; 2730; 2739; 2799; 2817; 2876; 2936; 2937; 2941; 2948; 2949; 2950; 2954; 2990; 3029; 3074; 3141; 3156; 3157; 3295; 3340; 3373; 3417; 3423; 3425; 4025; 4143; 4144; 4166; 4258; 4357; 4482; 4522; 4524; 4548; 4552; 4594; 4597; 4598; 4780; 4967; 5160; 5162; 5163; 5164; 5165; 5166; 5167; 5230; 5538; 6296; 6448; 6482; 6483; 6484; 6487; 6505; 6506; 6611; 6622; 6647; 6667; 6776; 6777; 6785; 6817; 6819; 6820; 6821; 6934; 6999; 7263; 7358; 8050; 8086; 8459; 8460; 8534; 8694; 8702; 8801; 8802; 8803; 8876; 8884; 9060; 9061; 9200; 9317; 9348; 9375; 9394; 9435; 9446; 9469; 9524; 9645; 9653; 9953; 9955; 10005; 10090; 10157; 10295; 10327; 10380; 10402; 10550; 10654; 10678; 10768; 10855; 10965; 11001; 11019; 11041; 11046; 11332; 22856; 22901; 23181; 23382; 23417; 23463; 23474; 23597; 23657; 25830; 25874; 25974; 26027; 26035; 26227; 26229; 26873; 27010; 27232; 27284; 27430; 29940; 50507; 50515; 51022; 51074; 51144; 51166; 51268; 51363; 51380; 53354; 54480; 54677; 54898; 54928; 54988; 54995; 55229; 55256; 55454; 55501; 55711; 55790; 55902; 56548; 56922; 57678; 58472; 58478; 60386; 60481; 60490; 64087; 64132; 64377; 64780; 64834; 79066; 79071; 79094; 79369; 79586; 79646; 79690; 79717; 79877; 79993; 80025; 80221; 80347; 80704; 83401; 84068; 84188; 84245; 84532; 84649; 84693; 84869; 92126; 92370; 113189; 119391; 122970; 126792; 128486; 137964; 138050; 197322; 201562; 254552; 337876; 341392; 347734; 390916; 441024; 653689; 102724560	31; 32; 191; 215; 875; 1468; 1497; 1499; 1737; 1743; 2135; 2137; 2181; 2194; 2539; 2639; 2686; 2690; 2720; 2729; 2799; 2817; 2876; 2937; 2948; 2950; 2954; 3029; 3074; 3141; 3156; 3157; 3295; 3340; 3417; 3423; 3425; 4025; 4357; 4524; 4548; 4552; 4594; 4597; 4598; 4780; 4967; 5160; 5162; 5164; 5167; 5230; 5538; 6448; 6482; 6483; 6484; 6487; 6622; 6667; 6776; 6777; 6785; 6817; 6820; 6821; 6934; 7263; 7358; 8050; 8086; 8459; 8694; 8801; 8802; 8884; 9061; 9317; 9348; 9375; 9435; 9446; 9524; 9953; 9955; 10005; 10295; 10327; 10380; 10550; 10654; 10768; 10855; 11041; 11046; 11332; 22856; 23181; 23474; 25974; 26027; 26227; 26229; 26873; 27430; 29940; 50507; 51022; 51074; 51144; 51166; 51363; 51380; 53354; 54480; 54677; 54928; 55229; 55256; 55454; 55501; 55790; 55902; 57678; 58472; 60386; 60481; 60490; 64087; 64132; 64377; 64780; 64834; 79066; 79071; 79094; 79586; 79646; 79690; 79717; 79877; 79993; 80025; 80221; 80347; 84188; 84245; 84532; 84869; 113189; 122970; 126792; 138050; 197322; 201562; 254552; 347734; 441024; 102724560	effectsize_up	0.358856	0.917546	1	FALSE	1.08904
GO_BP	GO:0098814	spontaneous synaptic transmission	GO:0007268	13	12	6	177; 351; 3688; 5071; 6558; 6857; 8447; 8448; 9699; 22895; 27065; 112755	351; 3688; 6558; 6857; 8447; 22895	effectsize_down	0.358981	-0.917309	1	FALSE	0.863014
GO_BP	GO:0001682	tRNA 5'-leader removal	GO:0099116	13	11	4	6741; 10248; 10556; 10557; 10775; 10799; 10940; 11102; 51367; 54913; 138716	6741; 10248; 54913; 138716	effectsize_up	0.359008	0.917257	1	FALSE	0.627646
GO_BP	GO:0006337	nucleosome disassembly	GO:0032986; GO:0034728	21	17	15	3159; 6418; 6597; 6598; 6599; 6602; 6603; 6604; 6605; 6749; 8289; 11198; 29028; 54454; 83743; 92815; 196528	3159; 6418; 6598; 6599; 6602; 6603; 6604; 6605; 8289; 11198; 29028; 54454; 83743; 92815; 196528	effectsize_down	0.359485	-0.916347	1	FALSE	1.52297
GO_BP	GO:0007008	outer mitochondrial membrane organization	GO:0007006	14	12	8	3308; 3320; 4580; 9804; 9868; 10452; 10651; 23787; 23788; 25813; 54543; 56993	4580; 9804; 9868; 10452; 10651; 23787; 23788; 56993	effectsize_up	0.359672	0.91599	1	FALSE	1.15068
GO_BP	GO:0045040	protein insertion into mitochondrial outer membrane	GO:0006839; GO:0006886; GO:0007008; GO:0090151; GO:0006626	14	12	8	3308; 3320; 4580; 9804; 9868; 10452; 10651; 23787; 23788; 25813; 54543; 56993	4580; 9804; 9868; 10452; 10651; 23787; 23788; 56993	effectsize_up	0.359672	0.91599	1	FALSE	1.15068
GO_BP	GO:0051588	regulation of neurotransmitter transport	GO:0051049; GO:0006836	103	71	43	41; 351; 488; 673; 1136; 1143; 1812; 1813; 1815; 1855; 1861; 2332; 2668; 2670; 2824; 3351; 3688; 4208; 4763; 5028; 5071; 5217; 5413; 5582; 5864; 5865; 5868; 5906; 5908; 6622; 6804; 6812; 6853; 6857; 6861; 6865; 7476; 7779; 8291; 8564; 8573; 8864; 8938; 9143; 9498; 9581; 9627; 9699; 9783; 10211; 10675; 22871; 22930; 23208; 23557; 25953; 26509; 27345; 54407; 57512; 57617; 79772; 84062; 84961; 90342; 112755; 127833; 134957; 140730; 200933; 286097	351; 488; 1812; 1813; 1855; 1861; 2332; 3351; 3688; 4763; 5028; 5413; 5582; 5864; 5865; 5906; 5908; 6622; 6804; 6812; 6853; 6857; 6861; 7779; 8291; 8573; 8938; 9143; 9581; 9783; 10211; 22930; 23557; 25953; 26509; 54407; 57512; 57617; 84062; 84961; 134957; 140730; 200933	effectsize_down	0.359772	-0.915799	1	FALSE	1.04534
GO_BP	GO:0002287	alpha-beta T cell activation involved in immune response	GO:0002286; GO:0046631	89	62	34	301; 430; 538; 602; 604; 2033; 2475; 2625; 3123; 3142; 3146; 3566; 3569; 3570; 3572; 3594; 3662; 3716; 3718; 3956; 3965; 4092; 4221; 4297; 4602; 4976; 5295; 5590; 5734; 5914; 5971; 6046; 6095; 6461; 6774; 6775; 6776; 6778; 7292; 8320; 8767; 9021; 9655; 23308; 23476; 27086; 29110; 50943; 51043; 51176; 51561; 54542; 57089; 57546; 64218; 64332; 80149; 84695; 84807; 114548; 149041; 161882	538; 602; 2033; 2475; 2625; 3142; 3566; 3569; 3572; 3594; 3716; 3956; 4221; 4297; 4976; 5295; 5590; 5914; 5971; 6046; 6775; 6776; 6778; 9021; 9655; 23476; 27086; 51043; 54542; 57546; 80149; 84807; 149041; 161882	effectsize_up	0.359849	0.915652	1	FALSE	0.946531
GO_BP	GO:0002293	alpha-beta T cell differentiation involved in immune response	GO:0002287; GO:0002292; GO:0046632	89	62	34	301; 430; 538; 602; 604; 2033; 2475; 2625; 3123; 3142; 3146; 3566; 3569; 3570; 3572; 3594; 3662; 3716; 3718; 3956; 3965; 4092; 4221; 4297; 4602; 4976; 5295; 5590; 5734; 5914; 5971; 6046; 6095; 6461; 6774; 6775; 6776; 6778; 7292; 8320; 8767; 9021; 9655; 23308; 23476; 27086; 29110; 50943; 51043; 51176; 51561; 54542; 57089; 57546; 64218; 64332; 80149; 84695; 84807; 114548; 149041; 161882	538; 602; 2033; 2475; 2625; 3142; 3566; 3569; 3572; 3594; 3716; 3956; 4221; 4297; 4976; 5295; 5590; 5914; 5971; 6046; 6775; 6776; 6778; 9021; 9655; 23476; 27086; 51043; 54542; 57546; 80149; 84807; 149041; 161882	effectsize_up	0.359849	0.915652	1	FALSE	0.946531
GO_BP	GO:0086002	cardiac muscle cell action potential involved in contraction	GO:0086001; GO:0086003	62	40	25	274; 287; 476; 775; 781; 783; 857; 1739; 1829; 1832; 2257; 2316; 2697; 3728; 3757; 3762; 3764; 3784; 5318; 6262; 6324; 6326; 6329; 6330; 6331; 6334; 6640; 8913; 9631; 9722; 9992; 10052; 11280; 23171; 23327; 23704; 29119; 54795; 55800; 388591	274; 287; 781; 857; 1739; 1829; 1832; 2257; 2316; 2697; 3728; 3784; 6262; 6324; 6326; 6330; 6331; 6640; 8913; 9631; 10052; 23171; 23327; 23704; 54795	effectsize_down	0.359868	-0.915616	1	FALSE	1.07877
GO_BP	GO:0043367	CD4-positive, alpha-beta T cell differentiation	GO:0035710; GO:0046632	107	73	40	301; 430; 538; 602; 604; 673; 861; 864; 865; 1514; 2033; 2475; 2625; 3123; 3142; 3146; 3561; 3566; 3569; 3570; 3572; 3594; 3662; 3716; 3718; 3956; 3965; 4092; 4221; 4297; 4602; 4976; 5295; 5590; 5734; 5914; 5971; 6046; 6095; 6461; 6774; 6775; 6776; 6778; 7292; 8767; 9021; 9308; 9655; 9760; 23308; 23476; 27086; 29110; 50943; 51043; 51176; 51561; 54542; 57089; 57546; 57630; 64218; 64332; 64410; 79798; 80149; 84695; 84807; 91543; 114548; 149041; 161882	538; 602; 864; 865; 1514; 2033; 2475; 2625; 3142; 3566; 3569; 3572; 3594; 3716; 3956; 4221; 4297; 4976; 5295; 5590; 5914; 5971; 6046; 6775; 6776; 6778; 9021; 9655; 9760; 23476; 27086; 51043; 54542; 57546; 64410; 79798; 80149; 84807; 149041; 161882	effectsize_up	0.359874	0.915605	1	FALSE	0.945768
GO_BP	GO:0007093	mitotic cell cycle checkpoint signaling	GO:0000075; GO:0045930; GO:1903047	152	136	91	324; 332; 472; 545; 580; 595; 641; 672; 699; 701; 835; 891; 900; 983; 990; 991; 1026; 1027; 1063; 1111; 1112; 1263; 1386; 2177; 3364; 3550; 3619; 4085; 4193; 4303; 4361; 4436; 4582; 4683; 4998; 5347; 5371; 5514; 5527; 5591; 5883; 5884; 5932; 6118; 7157; 7175; 7272; 7508; 7517; 7756; 8379; 8525; 8555; 8720; 8738; 8870; 8883; 8899; 9024; 9183; 9184; 9212; 9319; 9344; 9577; 9587; 9656; 9735; 10111; 10403; 10459; 10769; 11073; 11130; 11200; 25906; 25949; 26058; 29980; 29997; 51065; 51143; 51149; 51322; 51343; 51347; 51360; 51451; 51512; 51514; 51720; 51776; 54465; 54908; 54962; 55055; 55143; 55159; 55367; 55544; 55743; 55755; 55795; 56155; 56658; 56984; 57082; 57405; 57551; 58493; 60561; 63967; 64859; 65123; 79035; 79791; 79858; 80198; 80279; 83540; 84101; 84142; 84446; 84861; 84936; 90381; 92421; 118471; 144455; 144715; 146956; 147841; 163859; 197342; 220134; 221150	332; 472; 545; 580; 641; 672; 701; 835; 891; 990; 991; 1026; 1027; 1063; 1111; 1112; 1263; 1386; 2177; 3364; 3619; 4193; 4361; 4436; 4582; 4683; 5347; 5371; 5514; 5527; 5591; 5883; 5884; 5932; 7157; 7175; 8379; 8525; 8555; 8738; 8870; 9024; 9184; 9212; 9319; 9344; 9577; 9587; 9656; 9735; 10111; 10459; 10769; 11073; 11130; 25906; 26058; 29980; 29997; 51065; 51322; 51343; 51347; 51360; 51451; 51512; 51514; 54465; 54908; 55055; 55143; 55367; 55544; 55743; 55755; 57082; 57405; 57551; 58493; 63967; 64859; 65123; 79035; 79791; 80198; 80279; 84446; 84936; 92421; 144455; 147841	effectsize_down	0.360187	-0.915008	1	FALSE	1.15492
GO_BP	GO:0006890	retrograde vesicle-mediated transport, Golgi to endoplasmic reticulum	GO:0048193	51	46	26	372; 377; 378; 662; 1314; 3064; 5870; 6811; 6892; 7405; 8613; 8729; 9183; 9276; 10079; 10749; 10945; 10960; 10972; 11015; 11079; 11316; 22818; 23256; 23299; 23760; 25839; 26958; 51226; 51272; 51290; 51560; 51594; 51614; 53407; 55204; 55850; 57222; 57410; 60561; 64083; 83452; 83548; 91949; 347517; 374868	372; 662; 5870; 6811; 7405; 8729; 9276; 10079; 10749; 10945; 10960; 10972; 11015; 11079; 11316; 22818; 23760; 25839; 26958; 51272; 51594; 51614; 55850; 57222; 57410; 64083	effectsize_up	0.360196	0.914992	1	FALSE	0.975581
GO_BP	GO:1902254	negative regulation of intrinsic apoptotic signaling pathway by p53 class mediator	GO:1901797; GO:1902253; GO:2001243; GO:0072332	23	15	8	596; 754; 960; 972; 3622; 4193; 4582; 5071; 23028; 23411; 50484; 51616; 64844; 79915; 83787	754; 960; 4193; 4582; 23028; 23411; 50484; 79915	effectsize_down	0.360227	-0.914932	1	FALSE	0.920548
GO_BP	GO:0034498	early endosome to Golgi transport	GO:0042147; GO:0048193	13	12	8	5870; 6642; 6643; 6811; 7109; 23074; 29886; 30845; 51552; 55207; 64145; 80230	5870; 6811; 7109; 23074; 29886; 51552; 55207; 80230	effectsize_down	0.36034	-0.914718	1	FALSE	1.15068
GO_BP	GO:0086004	regulation of cardiac muscle cell contraction	GO:0055117; GO:1903115; GO:0086003	36	27	14	134; 274; 287; 487; 488; 775; 817; 857; 1739; 1829; 1832; 2626; 3728; 5142; 5144; 5318; 6262; 6331; 6717; 6781; 7341; 10021; 10142; 29119; 54795; 55811; 57644	274; 287; 488; 817; 857; 1739; 1829; 1832; 2626; 3728; 6262; 6331; 10142; 54795	effectsize_down	0.36035	-0.914699	1	FALSE	0.894977
GO_BP	GO:0072531	pyrimidine-containing compound transmembrane transport	GO:0055085; GO:0071705	16	10	4	2030; 3177; 6580; 55186; 55244; 55315; 60386; 80704; 80736; 84275	2030; 55186; 55315; 60386	effectsize_up	0.360511	0.914392	1	FALSE	0.690411
GO_BP	GO:0046628	positive regulation of insulin receptor signaling pathway	GO:0009967; GO:0046626; GO:1900078; GO:0008286	24	20	16	1509; 2771; 3481; 3667; 5590; 5770; 5771; 5781; 6653; 6714; 10580; 23411; 27131; 51043; 51094; 64710; 80318; 114882; 151176; 388581	1509; 2771; 3481; 3667; 5590; 5771; 5781; 6653; 6714; 23411; 27131; 51043; 51094; 64710; 114882; 151176	effectsize_down	0.36061	-0.914203	1	FALSE	1.38082
GO_BP	GO:0090100	positive regulation of transmembrane receptor protein serine/threonine kinase signaling pathway	GO:0009967; GO:0090092; GO:0007178	111	82	51	90; 91; 92; 93; 142; 268; 652; 653; 654; 655; 657; 659; 1028; 1387; 1601; 2022; 2033; 2297; 2626; 2627; 3280; 3326; 3491; 3516; 3611; 3622; 3717; 3791; 4087; 4088; 4089; 4221; 4487; 4488; 4756; 4851; 4853; 4926; 5678; 6386; 6794; 7040; 7041; 7042; 7046; 7048; 7049; 7057; 7272; 8200; 8312; 8848; 9688; 9839; 9856; 10220; 10370; 10755; 23090; 23144; 23770; 25970; 26035; 28996; 54778; 54976; 55612; 55768; 57045; 57057; 63893; 79176; 81031; 84913; 151449; 222223; 222663; 255743; 286204; 375616; 392255; 494470	93; 268; 652; 653; 654; 655; 657; 659; 1387; 2022; 2033; 2297; 2626; 3280; 3516; 3717; 4087; 4088; 4089; 4221; 4488; 4851; 6794; 7040; 7041; 7042; 7046; 7048; 7049; 7057; 8312; 8848; 9688; 9839; 10220; 10370; 10755; 23090; 23144; 23770; 25970; 28996; 54976; 57045; 63893; 79176; 81031; 84913; 151449; 222223; 255743	effectsize_down	0.360626	-0.914172	1	FALSE	1.0735
GO_BP	GO:0003180	aortic valve morphogenesis	GO:0003179; GO:0003176	39	32	22	182; 387; 652; 1942; 2006; 2625; 2626; 4087; 4091; 4772; 4851; 5925; 6091; 6092; 6093; 6586; 6591; 6615; 7040; 7048; 7075; 7291; 8313; 9353; 9475; 11117; 23462; 23493; 26508; 54567; 57057; 140628	182; 387; 652; 1942; 2625; 2626; 4087; 4091; 4851; 5925; 6091; 6092; 6093; 6615; 7040; 7048; 7075; 8313; 9475; 26508; 54567; 140628	effectsize_down	0.360793	-0.913854	1	FALSE	1.18664
GO_BP	GO:0045069	regulation of viral genome replication	GO:1903900; GO:0019079	80	60	37	103; 104; 596; 684; 1642; 1654; 1655; 2494; 3428; 3576; 3609; 3669; 4599; 4851; 4938; 5359; 5478; 5481; 5586; 5610; 5886; 6041; 6590; 6732; 6733; 6780; 6895; 7153; 7155; 8091; 8638; 8815; 9217; 9636; 9683; 10155; 10318; 10450; 10465; 10475; 10581; 23367; 24138; 26986; 27350; 29883; 51495; 51763; 55254; 55337; 56829; 57169; 57506; 60489; 63901; 64135; 91543; 140564; 200316; 201626	103; 1642; 1654; 1655; 3576; 3609; 3669; 4851; 5359; 5586; 5610; 5886; 6041; 6732; 6733; 6895; 7155; 8091; 8638; 8815; 9636; 9683; 10155; 10318; 10450; 10465; 10475; 10581; 26986; 29883; 51495; 51763; 55337; 56829; 63901; 64135; 201626	effectsize_down	0.361068	-0.913331	1	FALSE	1.06438
GO_BP	GO:1904064	positive regulation of cation transmembrane transport	GO:0034767; GO:1904062; GO:0098655	142	77	47	25; 81; 88; 287; 288; 444; 482; 483; 487; 581; 783; 784; 801; 808; 857; 1520; 1756; 1812; 1906; 2149; 2316; 2539; 2631; 2902; 3064; 3746; 3757; 3783; 3784; 4923; 5025; 5027; 5031; 5170; 5174; 5311; 5335; 5530; 5532; 5533; 6000; 6324; 6376; 6548; 6622; 6717; 6769; 6786; 7114; 7220; 7222; 9001; 9002; 9446; 9465; 9472; 9722; 10142; 11261; 27433; 29843; 30819; 53822; 53827; 54997; 57158; 57165; 57214; 57463; 57620; 65267; 65268; 81671; 134145; 196527; 246329; 342667	25; 81; 287; 288; 444; 581; 784; 801; 808; 857; 1520; 1756; 1812; 2149; 2316; 2539; 2631; 3784; 4923; 5025; 5031; 5170; 5311; 5335; 5530; 6000; 6324; 6548; 6622; 6786; 7220; 7222; 9001; 9446; 10142; 27433; 29843; 53827; 54997; 57165; 57620; 65267; 65268; 81671; 134145; 196527; 342667	effectsize_down	0.361494	-0.912522	1	FALSE	1.05355
GO_BP	GO:0090322	regulation of superoxide metabolic process	GO:2000377; GO:0006801	33	22	17	351; 655; 683; 1719; 1956; 1994; 2150; 2643; 2771; 2950; 3684; 3689; 4137; 4780; 5580; 5581; 6464; 6647; 7040; 10516; 64581; 84329	351; 655; 1719; 1956; 1994; 2150; 2771; 2950; 3684; 3689; 4137; 4780; 5580; 6464; 7040; 10516; 64581	effectsize_up	0.361669	0.912189	1	FALSE	1.33375
GO_BP	GO:0032103	positive regulation of response to external stimulus	GO:0032101; GO:0048584; GO:0009605	676	440	281	101; 102; 136; 142; 164; 177; 185; 207; 241; 329; 330; 331; 351; 409; 566; 654; 659; 661; 673; 708; 718; 719; 728; 811; 834; 836; 837; 839; 857; 929; 961; 972; 975; 1012; 1050; 1051; 1075; 1147; 1268; 1326; 1374; 1387; 1435; 1436; 1452; 1520; 1535; 1540; 1652; 1654; 1660; 1901; 1902; 1906; 1954; 2033; 2113; 2150; 2152; 2185; 2247; 2260; 2281; 2316; 2534; 2547; 2621; 2633; 2634; 2635; 2664; 2672; 2896; 3093; 3133; 3134; 3135; 3146; 3148; 3263; 3303; 3304; 3312; 3315; 3320; 3329; 3428; 3430; 3480; 3551; 3553; 3569; 3570; 3572; 3576; 3600; 3603; 3654; 3656; 3659; 3661; 3662; 3665; 3673; 3735; 3764; 3791; 3824; 3843; 3902; 3916; 3920; 3929; 3949; 3956; 3957; 3965; 4034; 4049; 4067; 4088; 4192; 4233; 4258; 4363; 4615; 4671; 4739; 4792; 4795; 4814; 4841; 4916; 4938; 5025; 5027; 5054; 5058; 5062; 5094; 5138; 5155; 5156; 5159; 5170; 5228; 5294; 5295; 5327; 5328; 5336; 5345; 5359; 5469; 5537; 5538; 5578; 5581; 5587; 5591; 5594; 5595; 5599; 5603; 5608; 5610; 5641; 5733; 5734; 5743; 5747; 5781; 5795; 5802; 5819; 5879; 5880; 5919; 5970; 6197; 6223; 6376; 6387; 6397; 6421; 6573; 6622; 6688; 6714; 6777; 6809; 6810; 6845; 6868; 6885; 6895; 7040; 7057; 7060; 7074; 7096; 7097; 7098; 7105; 7114; 7128; 7132; 7162; 7187; 7189; 7292; 7294; 7301; 7353; 7391; 7409; 7422; 7423; 7424; 7474; 7520; 7531; 7706; 7784; 7852; 7857; 7867; 7941; 8061; 8428; 8473; 8546; 8547; 8578; 8638; 8673; 8678; 8692; 8717; 8723; 8737; 8767; 8772; 8780; 8815; 8817; 8829; 8878; 8887; 8915; 9048; 9111; 9113; 9180; 9212; 9258; 9261; 9353; 9424; 9572; 9575; 9641; 9647; 9684; 9698; 9750; 9781; 9867; 9868; 9943; 9958; 10059; 10062; 10084; 10125; 10133; 10211; 10318; 10344; 10392; 10454; 10488; 10524; 10612; 10614; 10621; 10622; 10623; 10924; 11117; 11126; 11213; 11315; 11331; 22841; 22861; 22933; 23075; 23098; 23151; 23180; 23325; 23328; 23369; 23586; 23604; 23643; 23705; 23765; 25827; 25865; 25921; 25942; 26007; 26057; 26060; 26065; 26191; 26471; 26524; 27246; 27250; 27347; 29110; 29126; 29915; 29979; 29997; 51114; 51135; 51157; 51295; 51296; 51304; 51428; 51561; 51704; 54093; 54502; 54726; 55072; 55122; 55146; 55198; 55223; 55366; 55450; 55527; 55577; 55601; 55666; 55703; 55765; 55914; 56659; 56829; 56919; 56927; 57118; 57142; 57162; 57169; 57506; 57590; 57724; 57787; 58484; 58509; 63906; 63940; 64065; 64127; 64135; 64170; 64332; 64581; 65125; 79132; 79155; 79647; 79671; 79792; 79812; 79931; 79969; 80196; 80216; 80310; 80772; 81035; 81559; 81570; 81622; 81790; 81844; 81926; 83666; 83737; 84034; 84166; 84233; 84243; 84282; 84868; 84885; 84937; 85363; 85364; 90268; 90550; 90678; 90864; 90933; 91445; 91543; 92610; 114548; 114609; 115004; 118788; 121260; 127018; 140609; 144811; 146433; 148022; 153090; 158747; 171389; 196527; 222236; 259197; 283131; 284467; 338382; 340061; 345611; 353091; 389856; 647087	101; 102; 136; 164; 207; 329; 330; 331; 351; 409; 654; 659; 661; 718; 811; 857; 961; 975; 1012; 1050; 1051; 1075; 1147; 1326; 1387; 1435; 1436; 1452; 1520; 1535; 1540; 1654; 1660; 1902; 2033; 2113; 2150; 2152; 2260; 2316; 2633; 2634; 2635; 2664; 2896; 3093; 3133; 3134; 3303; 3304; 3315; 3329; 3430; 3480; 3569; 3572; 3576; 3654; 3656; 3659; 3661; 3665; 3673; 3843; 3902; 3916; 3920; 3949; 3956; 4034; 4067; 4088; 4192; 4233; 4615; 4795; 4814; 4841; 5025; 5054; 5058; 5062; 5094; 5138; 5170; 5228; 5295; 5359; 5469; 5537; 5538; 5578; 5591; 5594; 5595; 5599; 5608; 5610; 5641; 5747; 5781; 5795; 5819; 5879; 5880; 5919; 5970; 6197; 6223; 6397; 6573; 6622; 6714; 6777; 6809; 6810; 6868; 6885; 6895; 7040; 7057; 7074; 7096; 7098; 7128; 7132; 7189; 7294; 7301; 7391; 7409; 7422; 7423; 7474; 7520; 7706; 7784; 7867; 7941; 8061; 8428; 8473; 8546; 8547; 8638; 8678; 8692; 8717; 8737; 8815; 8817; 8829; 8878; 9113; 9180; 9212; 9258; 9261; 9572; 9641; 9647; 9684; 9698; 9867; 9868; 9943; 10059; 10062; 10084; 10125; 10211; 10318; 10344; 10392; 10454; 10488; 10524; 10612; 10614; 10621; 10623; 10924; 11213; 11331; 22841; 22861; 22933; 23075; 23098; 23325; 23328; 23369; 23586; 23643; 25827; 25865; 25921; 25942; 26007; 26057; 26060; 26065; 26471; 26524; 27250; 27347; 29915; 29979; 29997; 51114; 51135; 51295; 51304; 51428; 54502; 54726; 55072; 55122; 55198; 55223; 55366; 55527; 55577; 55601; 55666; 55703; 55914; 56829; 56919; 56927; 57142; 57162; 57724; 57787; 58509; 63906; 63940; 64065; 64135; 64581; 65125; 79155; 79671; 79792; 79969; 80196; 80216; 80310; 80772; 81035; 81559; 81570; 81622; 81790; 81844; 81926; 83666; 84034; 84166; 84243; 84885; 84937; 85363; 85364; 90268; 90678; 90933; 91445; 121260; 140609; 146433; 148022; 153090; 158747; 196527; 222236; 283131; 338382; 340061; 345611; 389856	effectsize_down	0.361766	-0.912005	1	FALSE	1.1023
GO_BP	GO:0045176	apical protein localization	GO:0008104	15	14	8	60; 357; 378; 4118; 5205; 5962; 8775; 9231; 9620; 57120; 57216; 57619; 83700; 348980	60; 357; 5962; 8775; 57120; 57619; 83700; 348980	effectsize_down	0.361771	-0.911995	1	FALSE	0.986301
GO_BP	GO:0050435	amyloid-beta metabolic process	GO:0043603	71	49	35	20; 274; 327; 348; 836; 1139; 1191; 1454; 1859; 1942; 2043; 2931; 3416; 3459; 3949; 4035; 4038; 4248; 4311; 5300; 5621; 5663; 5664; 5970; 6093; 6252; 6253; 6653; 6667; 8301; 8678; 9001; 9475; 9619; 10313; 10347; 10418; 10972; 23163; 23385; 23621; 25825; 51107; 54103; 55851; 57142; 83464; 89832; 114134	20; 274; 327; 1191; 1454; 1859; 1942; 2043; 2931; 3416; 3459; 3949; 4248; 4311; 5300; 5621; 5663; 5664; 5970; 6093; 6253; 6653; 6667; 8301; 8678; 9001; 9475; 10972; 23163; 23385; 23621; 25825; 51107; 55851; 57142	effectsize_up	0.361786	0.911968	1	FALSE	1.23288
GO_BP	GO:0070242	thymocyte apoptotic process	GO:0070231	21	17	11	100; 101; 581; 652; 1676; 1942; 2737; 3091; 3718; 5896; 7157; 7474; 10018; 11200; 22920; 27113; 84524	100; 101; 581; 652; 1942; 2737; 7157; 7474; 10018; 22920; 84524	effectsize_down	0.361872	-0.911803	1	FALSE	1.11684
GO_BP	GO:1903018	regulation of glycoprotein metabolic process	GO:0051246; GO:0009100	60	36	26	20; 596; 1471; 1499; 1839; 2218; 2801; 3600; 3718; 5074; 5861; 6646; 6934; 9375; 9445; 9452; 10005; 10267; 10347; 10585; 11261; 23236; 23385; 25825; 26574; 27161; 29954; 54550; 63941; 64168; 81031; 81618; 81876; 92370; 123264; 340485	20; 1471; 1499; 1839; 2218; 5074; 5861; 6646; 6934; 9375; 9445; 9452; 10005; 10267; 10585; 23236; 23385; 25825; 26574; 27161; 29954; 54550; 63941; 81031; 81618; 81876	effectsize_up	0.361951	0.911653	1	FALSE	1.24658
GO_BP	GO:0009308	amine metabolic process	GO:0008152	111	72	44	15; 18; 217; 262; 314; 493; 501; 538; 1312; 1543; 1621; 1725; 1812; 1813; 1815; 2034; 2625; 2639; 2643; 2861; 3176; 3251; 3684; 3689; 4128; 4204; 4929; 4947; 4953; 5053; 5071; 6303; 6505; 6611; 6620; 6622; 6723; 6817; 6819; 6999; 7042; 7054; 7412; 8564; 8639; 8942; 9365; 9464; 9627; 11315; 23446; 23498; 25953; 26002; 27163; 27284; 29958; 51573; 51582; 54498; 55737; 64943; 79153; 113451; 114798; 125061; 136319; 196743; 222236; 222962; 259307; 284161	15; 217; 262; 493; 501; 538; 1312; 1543; 1725; 1812; 1813; 2034; 2625; 2639; 3684; 3689; 4929; 4947; 4953; 5053; 6620; 6622; 6723; 6817; 7042; 9365; 9464; 23446; 23498; 25953; 26002; 27163; 51582; 54498; 55737; 64943; 79153; 113451; 125061; 136319; 196743; 222236; 222962; 259307	effectsize_up	0.362238	0.911108	1	FALSE	1.05479
GO_BP	GO:0140058	neuron projection arborization	GO:0048812	36	30	19	605; 1139; 1742; 1855; 1856; 4343; 4649; 6093; 7162; 7474; 7846; 8322; 8636; 8829; 9175; 9344; 10251; 10371; 10642; 22871; 22891; 23230; 23426; 23499; 25830; 54862; 56924; 84628; 84879; 89832	1742; 1855; 1856; 4343; 4649; 6093; 7474; 7846; 8322; 8636; 8829; 9344; 10371; 22891; 23230; 23499; 54862; 84628; 84879	effectsize_down	0.362389	-0.910822	1	FALSE	1.09315
GO_BP	GO:0042093	T-helper cell differentiation	GO:0002294	86	60	34	301; 430; 538; 602; 604; 2033; 2475; 2625; 3123; 3142; 3146; 3566; 3569; 3570; 3572; 3594; 3662; 3716; 3718; 3956; 4092; 4221; 4297; 4602; 4976; 5295; 5590; 5734; 5914; 5971; 6046; 6095; 6461; 6774; 6775; 6776; 6778; 7292; 8767; 9021; 9655; 23308; 23476; 27086; 29110; 50943; 51043; 51176; 51561; 54542; 57089; 57546; 64218; 64332; 80149; 84695; 84807; 114548; 149041; 161882	538; 602; 2033; 2475; 2625; 3142; 3566; 3569; 3572; 3594; 3716; 3956; 4221; 4297; 4976; 5295; 5590; 5914; 5971; 6046; 6775; 6776; 6778; 9021; 9655; 23476; 27086; 51043; 54542; 57546; 80149; 84807; 149041; 161882	effectsize_up	0.362426	0.910752	1	FALSE	0.978082
GO_BP	GO:0061640	cytoskeleton-dependent cytokinesis	GO:0000910	126	110	80	288; 324; 332; 375; 382; 387; 388; 389; 403; 585; 989; 1058; 1072; 1894; 3619; 3925; 4628; 4735; 5000; 5119; 5339; 5347; 5413; 5921; 6093; 6242; 6651; 6683; 6711; 7798; 8766; 8826; 8897; 9101; 9110; 9212; 9475; 9493; 9525; 9585; 9700; 9727; 9798; 9820; 9897; 10015; 10096; 10097; 10112; 10617; 10640; 10788; 10801; 10899; 11021; 11113; 11258; 11336; 22891; 23111; 23157; 23176; 23233; 23265; 23503; 24137; 25978; 26073; 26586; 27243; 27443; 29127; 51203; 51429; 51510; 51652; 54443; 54536; 54784; 54902; 55143; 55165; 55521; 55752; 55763; 55770; 55909; 55964; 56776; 56907; 60412; 65125; 79400; 79643; 79784; 84445; 84501; 84936; 91782; 92421; 112574; 114327; 116840; 128239; 128866; 149371; 151011; 200942; 257364; 341019	288; 332; 375; 387; 388; 389; 403; 585; 1058; 3619; 4628; 4735; 5119; 5339; 5347; 5413; 5921; 6093; 6242; 6651; 6683; 6711; 7798; 8826; 9101; 9110; 9212; 9475; 9525; 9700; 9727; 9820; 9897; 10015; 10096; 10097; 10617; 10640; 10788; 10801; 10899; 11021; 11258; 11336; 22891; 23233; 23265; 26073; 27243; 27443; 29127; 51429; 54784; 54902; 55143; 55521; 55752; 55763; 55770; 55909; 56776; 56907; 60412; 65125; 79400; 79643; 79784; 84445; 84501; 84936; 92421; 112574; 114327; 116840; 128239; 128866; 149371; 151011; 200942; 257364	effectsize_down	0.36259	-0.910442	1	FALSE	1.25529
GO_BP	GO:0015804	neutral amino acid transport	GO:0006865	58	43	27	1497; 3993; 5997; 6505; 6506; 6507; 6509; 6510; 6511; 6512; 6520; 6533; 6536; 8140; 8501; 8604; 9056; 9057; 10165; 10955; 11136; 23428; 23657; 54407; 54977; 55117; 55238; 56301; 57393; 81539; 81855; 92745; 94081; 118980; 120103; 124935; 126321; 145389; 153129; 157724; 206358; 256987; 388662	1497; 6507; 6509; 6510; 6520; 6533; 6536; 8140; 8501; 8604; 10165; 10955; 54407; 54977; 55117; 55238; 81539; 81855; 92745; 94081; 120103; 124935; 126321; 145389; 153129; 157724; 388662	effectsize_up	0.363256	0.909178	1	FALSE	1.08378
GO_BP	GO:0006505	GPI anchor metabolic process	GO:0006664; GO:0046488	32	25	15	5277; 5281; 5283; 8733; 8813; 9091; 9487; 9488; 10026; 23556; 27315; 51227; 51604; 54344; 54872; 54965; 55650; 64924; 65258; 80055; 80235; 84720; 93183; 93210; 128869	5281; 8733; 9091; 9488; 27315; 51604; 54344; 54965; 65258; 80055; 80235; 84720; 93183; 93210; 128869	effectsize_up	0.364117	0.907548	1	FALSE	1.03562
GO_BP	GO:0006506	GPI anchor biosynthetic process	GO:0006505; GO:0006661; GO:0009247; GO:0180046	32	25	15	5277; 5281; 5283; 8733; 8813; 9091; 9487; 9488; 10026; 23556; 27315; 51227; 51604; 54344; 54872; 54965; 55650; 64924; 65258; 80055; 80235; 84720; 93183; 93210; 128869	5281; 8733; 9091; 9488; 27315; 51604; 54344; 54965; 65258; 80055; 80235; 84720; 93183; 93210; 128869	effectsize_up	0.364117	0.907548	1	FALSE	1.03562
GO_BP	GO:0180046	GPI anchored protein biosynthesis	GO:0051604	32	25	15	5277; 5281; 5283; 8733; 8813; 9091; 9487; 9488; 10026; 23556; 27315; 51227; 51604; 54344; 54872; 54965; 55650; 64924; 65258; 80055; 80235; 84720; 93183; 93210; 128869	5281; 8733; 9091; 9488; 27315; 51604; 54344; 54965; 65258; 80055; 80235; 84720; 93183; 93210; 128869	effectsize_up	0.364117	0.907548	1	FALSE	1.03562
GO_BP	GO:0003161	cardiac conduction system development	GO:0048738	37	30	17	652; 657; 998; 1829; 2626; 2627; 2697; 3398; 3670; 3764; 4086; 4089; 4090; 4487; 4488; 4851; 4853; 4879; 6331; 6474; 6926; 8913; 9096; 9794; 10021; 11149; 23462; 23493; 55897; 79191	652; 657; 1829; 2626; 2697; 3398; 3670; 4089; 4090; 4488; 4851; 4879; 6331; 6474; 8913; 9096; 11149	effectsize_down	0.364234	-0.907327	1	FALSE	0.978082
GO_BP	GO:0035418	protein localization to synapse	GO:1902414	90	76	47	102; 1020; 1605; 1739; 1740; 1741; 1742; 1855; 2064; 2066; 2905; 3265; 3315; 3798; 3799; 3800; 4130; 4137; 4218; 4289; 4868; 4884; 5590; 5867; 5874; 5906; 5913; 6780; 6809; 7189; 7474; 7476; 8473; 8674; 8766; 8927; 9211; 9254; 9378; 9379; 9456; 9746; 9912; 10082; 10369; 10439; 10458; 10815; 11004; 22865; 22871; 22883; 23096; 23162; 23426; 23513; 27065; 27067; 27445; 50944; 51104; 51201; 55737; 56850; 57554; 57555; 58538; 66000; 80852; 81831; 84885; 112755; 112936; 165257; 375323; 389941	102; 1020; 1739; 1740; 1741; 1742; 1855; 2064; 2066; 3265; 3315; 3798; 3799; 3800; 4130; 4137; 4289; 4868; 4884; 5590; 5867; 5906; 6809; 7189; 7474; 8473; 9254; 9379; 9746; 10439; 10458; 10815; 11004; 22883; 23096; 23513; 27067; 51104; 51201; 55737; 57554; 57555; 58538; 80852; 81831; 84885; 165257	effectsize_up	0.364342	0.907123	1	FALSE	1.06741
GO_BP	GO:0035751	regulation of lysosomal lumen pH	GO:0051453; GO:0007040	32	21	17	523; 533; 535; 537; 1203; 2896; 3916; 3920; 4948; 5538; 8804; 10159; 10312; 23557; 51382; 51606; 54664; 55858; 84286; 84317; 252839	523; 533; 535; 537; 2896; 3916; 3920; 4948; 5538; 8804; 10159; 10312; 23557; 54664; 84286; 84317; 252839	effectsize_up	0.364462	0.906896	1	FALSE	1.39726
GO_BP	GO:0030832	regulation of actin filament length	GO:0032535; GO:0032956	155	121	78	88; 118; 119; 120; 274; 382; 585; 822; 829; 830; 1073; 1739; 2006; 2017; 2039; 2059; 2150; 2185; 2241; 2314; 2475; 2885; 2909; 2934; 4690; 4703; 4868; 5216; 5217; 5290; 5580; 5581; 5756; 5921; 5962; 6387; 6709; 6710; 6711; 6712; 6840; 7111; 7114; 7408; 7454; 8195; 8440; 9026; 9113; 9353; 9530; 9873; 9948; 10092; 10094; 10109; 10344; 10435; 10456; 10458; 10565; 10602; 10677; 10787; 11013; 11034; 11078; 11135; 11151; 11344; 23075; 23189; 23191; 23406; 23500; 23580; 23616; 25802; 25959; 26999; 29766; 29767; 50853; 51332; 51429; 51466; 51474; 51571; 51676; 54434; 54942; 54961; 55243; 55604; 55845; 55971; 57482; 57580; 57704; 57731; 64223; 64857; 79822; 80115; 81873; 85464; 85477; 89848; 90952; 91663; 93663; 130271; 136319; 146206; 148170; 163782; 253260; 253725; 286527; 342184; 122394733	118; 120; 274; 585; 822; 1739; 2017; 2039; 2059; 2150; 2241; 2314; 2475; 2909; 4690; 4703; 4868; 5216; 5290; 5580; 5921; 5962; 6709; 6710; 6711; 6712; 6840; 7408; 8195; 9026; 9113; 9530; 9948; 10092; 10344; 10435; 10456; 10458; 10565; 10602; 10787; 11013; 11078; 11135; 11151; 11344; 23075; 23406; 23580; 23616; 25959; 29766; 29767; 50853; 51429; 51466; 51474; 51571; 51676; 54434; 54942; 54961; 55243; 55604; 57482; 57580; 57704; 64223; 79822; 89848; 93663; 130271; 136319; 146206; 148170; 253260; 253725; 342184	effectsize_down	0.364619	-0.906599	1	FALSE	1.11265
GO_BP	GO:0050732	negative regulation of peptidyl-tyrosine phosphorylation	GO:0001933; GO:0050730; GO:0018108	31	24	19	2039; 5580; 5590; 5753; 5771; 5777; 6422; 7251; 8692; 9052; 9655; 9961; 10464; 22876; 54206; 54625; 57732; 58533; 79643; 80725; 84313; 84619; 122809; 199731	2039; 5580; 5590; 5771; 5777; 6422; 8692; 9655; 9961; 22876; 54625; 57732; 58533; 79643; 80725; 84313; 84619; 122809; 199731	effectsize_up	0.364844	0.906174	1	FALSE	1.36644
GO_BP	GO:1902042	negative regulation of extrinsic apoptotic signaling pathway via death domain receptors	GO:1902041; GO:2001237; GO:0008625	32	20	15	598; 653; 672; 1654; 2876; 2932; 3148; 3162; 3383; 5054; 5894; 7128; 8682; 8837; 9181; 11315; 55179; 80196; 85450; 117584	598; 653; 672; 1654; 2876; 2932; 3162; 3383; 5054; 7128; 8682; 8837; 9181; 80196; 85450	effectsize_up	0.364947	0.90598	1	FALSE	1.29452
GO_BP	GO:0042474	middle ear morphogenesis	GO:0048598; GO:0042471	21	18	11	579; 1906; 2138; 2260; 3199; 3638; 4487; 6169; 6495; 6899; 8575; 9241; 10194; 10736; 51141; 116039; 130497; 145258	579; 2260; 3638; 6169; 6899; 9241; 10194; 10736; 116039; 130497; 145258	effectsize_up	0.364963	0.90595	1	FALSE	1.05479
GO_BP	GO:0045836	positive regulation of meiotic nuclear division	GO:0040020; GO:0051446; GO:0051785; GO:0090068; GO:0140013	16	11	4	4487; 4488; 7320; 7474; 10635; 22933; 23236; 54361; 55124; 388553; 441161	4488; 7474; 22933; 23236	effectsize_up	0.365142	0.90561	1	FALSE	0.627646
GO_BP	GO:0016180	snRNA processing	GO:0006396; GO:0016073	36	30	22	1736; 5393; 11340; 23016; 23404; 25896; 26173; 26512; 51574; 54512; 54973; 55174; 55505; 55651; 55656; 55726; 55756; 56257; 57117; 57508; 64863; 65123; 79066; 79068; 79650; 80789; 81556; 92105; 114034; 118460	5393; 23016; 25896; 26173; 26512; 54512; 54973; 55174; 55505; 55651; 55656; 55726; 55756; 56257; 57508; 65123; 79066; 79068; 79650; 80789; 81556; 114034	effectsize_up	0.365259	0.90539	1	FALSE	1.26575
GO_BP	GO:0034134	toll-like receptor 2 signaling pathway	GO:0140895	17	14	9	1535; 2150; 3654; 4067; 7096; 7097; 7128; 8767; 9258; 9867; 64127; 79155; 114609; 118788	1535; 2150; 3654; 4067; 7096; 7128; 9258; 9867; 79155	effectsize_down	0.365552	-0.904837	1	FALSE	1.10959
GO_BP	GO:1904018	positive regulation of vasculature development	GO:0051094; GO:0051240; GO:1901342; GO:0001944	195	129	87	25; 133; 306; 358; 388; 672; 694; 718; 719; 728; 861; 947; 1139; 1232; 1512; 1545; 1893; 2013; 2022; 2113; 2152; 2185; 2247; 2303; 2321; 2523; 2549; 2624; 2626; 2627; 2896; 3091; 3099; 3162; 3315; 3373; 3553; 3576; 3670; 3687; 3688; 3689; 3696; 3716; 3728; 3791; 4086; 4192; 4780; 4814; 4914; 5054; 5170; 5293; 5315; 5335; 5578; 5587; 5740; 6019; 6237; 6376; 6387; 6667; 6774; 6786; 6915; 7010; 7015; 7040; 7046; 7048; 7052; 7057; 7075; 7082; 7098; 7101; 7291; 7422; 7423; 7424; 7474; 7494; 7852; 8038; 8091; 8817; 8829; 8877; 9314; 10000; 10016; 10266; 10298; 10352; 10411; 10800; 11117; 23328; 23411; 23576; 25865; 26585; 27161; 28514; 28996; 51378; 51548; 51752; 55109; 56005; 57142; 57343; 57608; 63923; 65125; 79031; 79805; 79924; 80149; 84034; 92140; 126393; 146850; 147372; 204851; 221074; 284361	25; 388; 672; 718; 947; 1512; 1545; 1893; 2022; 2113; 2152; 2303; 2549; 2624; 2626; 2896; 3162; 3315; 3576; 3670; 3687; 3688; 3689; 3696; 3716; 3728; 4192; 4780; 4814; 4914; 5054; 5170; 5293; 5315; 5335; 5578; 6237; 6667; 6786; 6915; 7040; 7046; 7048; 7052; 7057; 7075; 7082; 7098; 7422; 7423; 7474; 7494; 8038; 8091; 8817; 8829; 8877; 10000; 10016; 10266; 10298; 10352; 10411; 23328; 23411; 23576; 25865; 26585; 27161; 28996; 51548; 51752; 55109; 56005; 57142; 57343; 57608; 65125; 79805; 79924; 80149; 84034; 92140; 126393; 147372; 204851; 284361	effectsize_down	0.365725	-0.904509	1	FALSE	1.16406
GO_BP	GO:1902745	positive regulation of lamellipodium organization	GO:0031346; GO:1902743; GO:0097581	36	31	19	538; 998; 2475; 3320; 5168; 5290; 5295; 5879; 5880; 6239; 6624; 6714; 7471; 8874; 10096; 10097; 10109; 10152; 10163; 10677; 10787; 11344; 23191; 23603; 51196; 55604; 55845; 57175; 79647; 146206; 100506658	538; 2475; 5290; 5295; 5879; 5880; 6624; 6714; 10096; 10097; 10163; 10787; 11344; 23603; 51196; 55604; 57175; 146206; 100506658	effectsize_down	0.365753	-0.904457	1	FALSE	1.05789
GO_BP	GO:0002097	tRNA wobble base modification	GO:0006400	21	18	11	8518; 8846; 25821; 26610; 27304; 54859; 55140; 55226; 55250; 55687; 63899; 81605; 84705; 90353; 91801; 134637; 285381; 348180	8518; 26610; 54859; 55250; 63899; 81605; 84705; 90353; 91801; 134637; 348180	effectsize_up	0.36586	0.904255	1	FALSE	1.05479
GO_BP	GO:0060142	regulation of syncytium formation by plasma membrane fusion	GO:0050793; GO:0051128; GO:0000768	29	15	13	575; 824; 1432; 3566; 4773; 8754; 8837; 9518; 9750; 10211; 10411; 10938; 30846; 51177; 130827	824; 1432; 3566; 4773; 8754; 8837; 9518; 10211; 10411; 10938; 30846; 51177; 130827	effectsize_up	0.366449	0.903145	1	FALSE	1.49589
GO_BP	GO:0090141	positive regulation of mitochondrial fission	GO:0010638; GO:0051094; GO:0090140; GO:0000266	21	21	15	664; 1634; 3791; 5071; 5898; 6790; 10059; 10928; 23259; 54471; 54708; 55737; 56907; 56947; 65018; 79594; 80821; 90550; 125170; 192111; 345611	664; 5898; 6790; 10059; 10928; 23259; 54708; 55737; 56907; 65018; 79594; 80821; 125170; 192111; 345611	effectsize_down	0.36648	-0.903086	1	FALSE	1.23288
GO_BP	GO:0072311	glomerular epithelial cell differentiation	GO:0035850; GO:0072010	25	21	12	182; 271; 1906; 1910; 2131; 2302; 2303; 3913; 4643; 4853; 4868; 5420; 5800; 7490; 8826; 9863; 10409; 23607; 28999; 171023; 100133941	182; 271; 2302; 2303; 3913; 4643; 4868; 5420; 8826; 9863; 23607; 100133941	effectsize_down	0.366542	-0.902969	1	FALSE	0.986301
GO_BP	GO:0021681	cerebellar granular layer development	GO:0048856; GO:0021695	14	11	7	869; 4192; 4983; 5270; 7476; 9378; 9928; 51286; 85442; 136319; 146057	4192; 4983; 5270; 9928; 85442; 136319; 146057	effectsize_down	0.36658	-0.902897	1	FALSE	1.09838
GO_BP	GO:0030279	negative regulation of ossification	GO:0030278; GO:0051241; GO:0001503	47	31	19	91; 93; 596; 1893; 2185; 2662; 3091; 3516; 4038; 4054; 4087; 4088; 4091; 4092; 4192; 4208; 4851; 5167; 6422; 7040; 22856; 22943; 26585; 54795; 54880; 79412; 79639; 83999; 144347; 359845; 100533183	93; 1893; 3516; 4054; 4087; 4088; 4091; 4192; 4851; 5167; 6422; 7040; 22856; 26585; 54795; 79412; 79639; 144347; 100533183	effectsize_down	0.366656	-0.902754	1	FALSE	1.05789
GO_BP	GO:0009119	ribonucleoside metabolic process	GO:0009116	30	21	10	100; 132; 353; 978; 1635; 1716; 3251; 4860; 4907; 7378; 7498; 22875; 22978; 23463; 27232; 27350; 55276; 60489; 81602; 84618; 161823	100; 353; 978; 1635; 1716; 4860; 7378; 22875; 22978; 161823	effectsize_up	0.366907	0.902283	1	FALSE	0.821918
GO_BP	GO:0007015	actin filament organization	GO:0097435; GO:0030036	464	366	243	25; 58; 71; 87; 88; 118; 119; 120; 226; 274; 335; 357; 375; 382; 387; 388; 389; 390; 391; 408; 585; 596; 673; 800; 822; 829; 830; 832; 961; 998; 1072; 1073; 1264; 1265; 1266; 1490; 1496; 1627; 1729; 1730; 1739; 1785; 1809; 1830; 1901; 1902; 2006; 2013; 2017; 2039; 2059; 2150; 2185; 2195; 2241; 2314; 2316; 2475; 2764; 2885; 2909; 2934; 3092; 3636; 3693; 3717; 3925; 3936; 3984; 4082; 4088; 4233; 4430; 4542; 4641; 4642; 4643; 4644; 4645; 4646; 4648; 4690; 4703; 4739; 4771; 4868; 5058; 5062; 5071; 5074; 5216; 5217; 5290; 5295; 5339; 5345; 5357; 5358; 5580; 5581; 5584; 5734; 5756; 5829; 5879; 5880; 5881; 5921; 5962; 5987; 6050; 6093; 6281; 6376; 6385; 6387; 6422; 6548; 6624; 6709; 6710; 6711; 6712; 6714; 6722; 6840; 6869; 7016; 7046; 7082; 7111; 7114; 7126; 7168; 7169; 7170; 7171; 7184; 7248; 7408; 7430; 7454; 7791; 7798; 7840; 7984; 8153; 8195; 8407; 8440; 8452; 8500; 8557; 8826; 8829; 8936; 8976; 9026; 9113; 9124; 9181; 9270; 9353; 9463; 9475; 9530; 9535; 9564; 9639; 9645; 9647; 9788; 9839; 9844; 9873; 9886; 9897; 9938; 9948; 10006; 10013; 10083; 10092; 10094; 10095; 10096; 10097; 10109; 10152; 10163; 10174; 10344; 10391; 10395; 10411; 10435; 10456; 10458; 10459; 10486; 10487; 10529; 10552; 10565; 10580; 10602; 10634; 10677; 10787; 10788; 10810; 10979; 11013; 11034; 11078; 11133; 11135; 11151; 11344; 11346; 22843; 22902; 22921; 22998; 23075; 23122; 23189; 23191; 23221; 23325; 23332; 23406; 23433; 23500; 23580; 23603; 23607; 23616; 23647; 23671; 25794; 25802; 25959; 26999; 27236; 27289; 28984; 29109; 29766; 29767; 29984; 29993; 30011; 50848; 50853; 50944; 51019; 51332; 51429; 51466; 51474; 51571; 51676; 51734; 51763; 54361; 54434; 54509; 54942; 54961; 55114; 55160; 55243; 55435; 55604; 55607; 55616; 55704; 55740; 55761; 55845; 55909; 55930; 55971; 56776; 56907; 57175; 57477; 57482; 57553; 57580; 57619; 57698; 57704; 57731; 58480; 63916; 64005; 64223; 64423; 64780; 64857; 65108; 79585; 79729; 79767; 79778; 79816; 79822; 80115; 80179; 80774; 81624; 81873; 83543; 83715; 84221; 84327; 84501; 84687; 84952; 85415; 85462; 85464; 85477; 89848; 90102; 90668; 90952; 91663; 93663; 94134; 114822; 116985; 123016; 123720; 126820; 128239; 130271; 133522; 133746; 134549; 136319; 144347; 146206; 148170; 154796; 163782; 171024; 171177; 201191; 203228; 221061; 253260; 253725; 253980; 283431; 286527; 339768; 342184; 359845; 387680; 441161; 100287171; 100533183; 122394733	25; 71; 118; 120; 226; 274; 357; 375; 387; 388; 389; 391; 408; 585; 800; 822; 832; 961; 1265; 1266; 1490; 1627; 1739; 1785; 1830; 1902; 2017; 2039; 2059; 2150; 2195; 2241; 2314; 2316; 2475; 2909; 3092; 3636; 3693; 3717; 3984; 4082; 4088; 4233; 4430; 4641; 4643; 4644; 4645; 4646; 4648; 4690; 4703; 4868; 5058; 5062; 5074; 5216; 5290; 5295; 5339; 5357; 5358; 5580; 5584; 5829; 5879; 5880; 5881; 5921; 5962; 5987; 6050; 6093; 6281; 6385; 6422; 6548; 6624; 6709; 6710; 6711; 6712; 6714; 6722; 6840; 7016; 7046; 7082; 7126; 7168; 7184; 7248; 7408; 7791; 7798; 7840; 8153; 8195; 8407; 8452; 8500; 8557; 8826; 8829; 8936; 8976; 9026; 9113; 9124; 9181; 9463; 9475; 9530; 9564; 9639; 9647; 9788; 9839; 9886; 9897; 9948; 10013; 10092; 10095; 10096; 10097; 10163; 10174; 10344; 10411; 10435; 10456; 10458; 10459; 10486; 10565; 10602; 10634; 10787; 10788; 10979; 11013; 11078; 11133; 11135; 11151; 11344; 22902; 22921; 22998; 23075; 23122; 23221; 23325; 23332; 23406; 23433; 23580; 23603; 23607; 23616; 23647; 25959; 27289; 29109; 29766; 29767; 29984; 30011; 50853; 51429; 51466; 51474; 51571; 51676; 51734; 51763; 54434; 54942; 54961; 55114; 55160; 55243; 55435; 55604; 55607; 55616; 55704; 55740; 55761; 55909; 56776; 56907; 57175; 57482; 57580; 57619; 57698; 57704; 64223; 64423; 64780; 65108; 79729; 79767; 79778; 79816; 79822; 80179; 80774; 83543; 84221; 84327; 84501; 84952; 85462; 89848; 90102; 90668; 93663; 94134; 114822; 116985; 128239; 130271; 133522; 133746; 134549; 136319; 144347; 146206; 148170; 154796; 171024; 171177; 221061; 253260; 253725; 253980; 342184; 100287171; 100533183	effectsize_up	0.367109	0.901902	1	FALSE	1.14597
GO_BP	GO:0090160	Golgi to lysosome transport	GO:0006896; GO:0007041; GO:0016482	11	10	6	164; 2580; 3916; 6272; 7805; 9179; 30845; 51479; 55297; 64145	164; 2580; 3916; 6272; 7805; 9179	effectsize_down	0.367557	-0.90106	1	FALSE	1.03562
GO_BP	GO:0009112	nucleobase metabolic process	GO:0055086	34	28	17	100; 132; 353; 790; 978; 1373; 1503; 1723; 1806; 1890; 2475; 2618; 2766; 3251; 5471; 5594; 5631; 6240; 6470; 7298; 7372; 7498; 8833; 10606; 23028; 51292; 51727; 56474	100; 353; 790; 978; 1806; 1890; 2475; 2766; 5471; 5594; 6240; 6470; 8833; 10606; 23028; 51727; 56474	effectsize_down	0.367895	-0.900423	1	FALSE	1.04795
GO_BP	GO:0010592	positive regulation of lamellipodium assembly	GO:0010591; GO:0120034; GO:1902745; GO:0030032	28	24	15	538; 998; 2475; 3320; 5290; 5295; 5879; 5880; 6624; 7471; 10096; 10097; 10109; 10152; 10163; 10677; 10787; 11344; 23191; 51196; 55845; 79647; 146206; 100506658	538; 2475; 5290; 5295; 5879; 5880; 6624; 10096; 10097; 10163; 10787; 11344; 51196; 146206; 100506658	effectsize_down	0.368195	-0.89986	1	FALSE	1.07877
GO_BP	GO:0019896	axonal transport of mitochondrion	GO:0047497; GO:0098930	18	16	11	3091; 3281; 4137; 4976; 6683; 7345; 9001; 9638; 10013; 22906; 23287; 51566; 55638; 66008; 84709; 84871	4137; 4976; 6683; 7345; 9001; 10013; 22906; 23287; 51566; 55638; 66008	effectsize_down	0.36826	-0.899737	1	FALSE	1.18664
GO_BP	GO:0010766	negative regulation of sodium ion transport	GO:0002028; GO:0043271; GO:0006814	17	11	8	817; 4734; 5270; 5581; 9368; 23327; 27347; 65125; 65266; 130497; 150684	817; 4734; 5270; 9368; 23327; 27347; 65125; 130497	effectsize_down	0.368265	-0.899728	1	FALSE	1.25529
GO_BP	GO:0006983	ER overload response	GO:0006984; GO:0034976; GO:0071216	11	10	6	1649; 2932; 3309; 7157; 7466; 9451; 54499; 55829; 57003; 83734	2932; 3309; 7157; 7466; 55829; 57003	effectsize_down	0.36835	-0.899568	1	FALSE	1.03562
GO_BP	GO:0005979	regulation of glycogen biosynthetic process	GO:0010962; GO:0070873; GO:0005978	32	22	17	207; 208; 2645; 2887; 2931; 2932; 3481; 3643; 3667; 5167; 5499; 5507; 8445; 8660; 9852; 10580; 23178; 51763; 55829; 79660; 89801; 648791	207; 208; 2931; 2932; 3481; 3643; 3667; 5167; 5499; 8445; 8660; 9852; 51763; 55829; 79660; 89801; 648791	effectsize_down	0.36888	-0.898574	1	FALSE	1.33375
GO_BP	GO:0010962	regulation of glucan biosynthetic process	GO:0032885; GO:0009250	32	22	17	207; 208; 2645; 2887; 2931; 2932; 3481; 3643; 3667; 5167; 5499; 5507; 8445; 8660; 9852; 10580; 23178; 51763; 55829; 79660; 89801; 648791	207; 208; 2931; 2932; 3481; 3643; 3667; 5167; 5499; 8445; 8660; 9852; 51763; 55829; 79660; 89801; 648791	effectsize_down	0.36888	-0.898574	1	FALSE	1.33375
GO_BP	GO:0051081	nuclear membrane disassembly	GO:0030397; GO:0071763	12	11	8	545; 983; 1639; 5048; 5347; 5578; 7443; 10783; 23175; 23399; 26993	545; 1639; 5048; 5347; 5578; 23175; 23399; 26993	effectsize_up	0.369081	0.898195	1	FALSE	1.25529
GO_BP	GO:0031098	stress-activated protein kinase signaling cascade	GO:0033554; GO:0035556	57	51	35	355; 1410; 1432; 2305; 2308; 2950; 3476; 3489; 3551; 4077; 4217; 4281; 4609; 5052; 5478; 5594; 5595; 5599; 5600; 5603; 5604; 5605; 5606; 5608; 5609; 5610; 5859; 6885; 7042; 8767; 9175; 9344; 10269; 10392; 10494; 10550; 11143; 11221; 11235; 23008; 23542; 23607; 51347; 51776; 54910; 55765; 55872; 57551; 64127; 64170; 83605	1432; 2305; 2308; 2950; 3489; 4077; 4217; 4281; 4609; 5594; 5595; 5599; 5600; 5604; 5605; 5606; 5608; 5609; 5610; 5859; 6885; 7042; 9344; 10269; 10392; 10494; 10550; 11221; 23008; 23542; 23607; 51347; 54910; 57551; 83605	effectsize_down	0.369909	-0.896644	1	FALSE	1.18453
GO_BP	GO:0007000	nucleolus organization	GO:0006997	17	14	8	1663; 5253; 6223; 6839; 8467; 9221; 11176; 22933; 23133; 23378; 23411; 57602; 57673; 84172	1663; 6223; 8467; 9221; 22933; 23378; 23411; 57602	effectsize_up	0.370081	0.896321	1	FALSE	0.986301
GO_BP	GO:0032494	response to peptidoglycan	GO:0002237; GO:1901698; GO:1901700	13	10	5	728; 3569; 3663; 4615; 5970; 8767; 11213; 55765; 64127; 64170	3569; 3663; 4615; 5970; 11213	effectsize_up	0.370113	0.896262	1	FALSE	0.863014
GO_BP	GO:1902475	L-alpha-amino acid transmembrane transport	GO:0003333; GO:0015807; GO:1905039	81	56	36	2055; 3688; 4735; 4923; 5663; 5997; 6505; 6506; 6507; 6509; 6510; 6511; 6512; 6520; 6536; 6541; 6542; 6556; 7351; 7957; 8140; 8501; 8604; 8864; 9056; 9057; 10165; 10166; 10550; 11136; 11230; 23428; 23657; 54407; 54896; 54977; 55244; 56301; 57030; 57348; 57393; 79751; 80727; 81539; 83733; 92745; 94015; 115286; 120103; 121260; 123096; 124565; 124935; 145389; 153129; 157724	3688; 4735; 4923; 5663; 6507; 6509; 6510; 6520; 6536; 6542; 7351; 7957; 8140; 8501; 8604; 10165; 10550; 11230; 54407; 54896; 54977; 57030; 79751; 80727; 81539; 83733; 92745; 115286; 120103; 121260; 123096; 124565; 124935; 145389; 153129; 157724	effectsize_up	0.370143	0.896206	1	FALSE	1.10959
GO_BP	GO:0019724	B cell mediated immunity	GO:0002449; GO:0002460	208	79	47	602; 604; 708; 715; 716; 717; 718; 721; 730; 970; 972; 975; 1191; 1379; 1604; 2067; 2207; 2302; 2956; 3133; 3135; 3263; 3329; 3426; 3566; 3598; 3665; 3981; 4049; 4179; 4292; 4436; 4615; 4683; 5130; 5395; 5580; 5777; 5819; 6778; 6830; 7037; 7040; 7158; 7292; 7374; 7468; 7784; 8915; 9025; 9156; 9214; 9466; 10039; 10312; 10459; 10747; 10758; 22976; 23075; 50943; 51111; 54537; 55061; 55183; 56941; 64127; 64170; 64332; 79915; 80762; 84542; 84787; 118460; 121260; 127943; 149840; 165918; 200558	602; 715; 718; 730; 970; 975; 1191; 2067; 2302; 3133; 3329; 3426; 3566; 3665; 3981; 4179; 4436; 4615; 4683; 5580; 5777; 5819; 6778; 7037; 7040; 7158; 7784; 9156; 9214; 9466; 10039; 10312; 10459; 22976; 23075; 51111; 54537; 55183; 56941; 79915; 80762; 84542; 84787; 121260; 149840; 165918; 200558	effectsize_up	0.370225	0.896052	1	FALSE	1.02688
GO_BP	GO:0043032	positive regulation of macrophage activation	GO:0002696; GO:0043030; GO:0042116	30	13	8	1050; 1075; 3329; 3566; 3735; 3929; 5321; 7057; 7474; 79155; 84868; 284467; 345611	1050; 1075; 3329; 3566; 7057; 7474; 79155; 345611	effectsize_down	0.370232	-0.896038	1	FALSE	1.06217
GO_BP	GO:0033144	negative regulation of intracellular steroid hormone receptor signaling pathway	GO:0033143; GO:1902532; GO:0030518	37	33	22	190; 387; 406; 672; 811; 1407; 1408; 1601; 3065; 3670; 4848; 5187; 6422; 6597; 8928; 9063; 9125; 9420; 9575; 9611; 9612; 11331; 23019; 23411; 25959; 26508; 27086; 29966; 51341; 55823; 57617; 81606; 167465	387; 672; 811; 1407; 1408; 3670; 4848; 5187; 6422; 9420; 9611; 9612; 11331; 23019; 23411; 25959; 26508; 27086; 29966; 55823; 57617; 167465	effectsize_down	0.370695	-0.895172	1	FALSE	1.15068
GO_BP	GO:0090050	positive regulation of cell migration involved in sprouting angiogenesis	GO:0043536; GO:0090049; GO:0002042	35	21	14	25; 301; 2247; 2303; 2624; 3162; 3791; 5286; 5743; 7049; 7422; 8829; 9734; 9982; 10000; 10519; 10769; 27286; 51564; 57608; 407010	25; 2303; 2624; 3162; 5286; 7049; 7422; 8829; 9734; 10000; 10519; 10769; 51564; 57608	effectsize_up	0.370734	0.895098	1	FALSE	1.15068
GO_BP	GO:0002700	regulation of production of molecular mediator of immune response	GO:0002697; GO:0010468; GO:0002440	197	120	69	335; 558; 604; 684; 924; 933; 972; 975; 1604; 1653; 2048; 2125; 2150; 2625; 2821; 3098; 3105; 3133; 3134; 3135; 3263; 3553; 3554; 3561; 3566; 3569; 3597; 3598; 3663; 3718; 3815; 4092; 4189; 4292; 4436; 4615; 5027; 5336; 5395; 5585; 5590; 6398; 6778; 6810; 6830; 6885; 7009; 7037; 7040; 7042; 7098; 7133; 7158; 7189; 7291; 7292; 7468; 7474; 7494; 7805; 7855; 8013; 8140; 8288; 8482; 8764; 8767; 8915; 9188; 9261; 9466; 9474; 9516; 10039; 10225; 10392; 10417; 10459; 10865; 11005; 11126; 11187; 11213; 11331; 22976; 23411; 23586; 24145; 50943; 51111; 51465; 51704; 54537; 54795; 55183; 55765; 56848; 56941; 57142; 57506; 64127; 64170; 64581; 79004; 79671; 79915; 80762; 84787; 91543; 114548; 115004; 118460; 121260; 144811; 148022; 149840; 163486; 170506; 200558; 353091	558; 933; 975; 2048; 2150; 2625; 2821; 3105; 3133; 3134; 3566; 3569; 3597; 3663; 3815; 4436; 4615; 5585; 5590; 6398; 6778; 6810; 6885; 7037; 7040; 7042; 7098; 7133; 7158; 7189; 7474; 7494; 7805; 8013; 8140; 8482; 9261; 9466; 10039; 10392; 10459; 10865; 11005; 11187; 11213; 11331; 22976; 23411; 23586; 51111; 51465; 54537; 54795; 55183; 56848; 56941; 57142; 64581; 79004; 79671; 79915; 80762; 84787; 121260; 148022; 149840; 163486; 170506; 200558	effectsize_up	0.370917	0.894756	1	FALSE	0.992466
GO_BP	GO:0007292	female gamete generation	GO:0007276	172	115	63	207; 268; 472; 596; 658; 668; 675; 994; 1499; 1642; 1730; 1906; 2067; 2120; 2185; 2309; 2661; 3020; 3021; 3074; 3248; 3549; 3625; 3640; 4192; 4292; 4313; 4327; 4880; 5000; 5073; 5139; 5241; 5347; 5518; 5728; 6194; 6461; 6654; 6714; 6790; 6875; 7153; 7272; 7314; 7543; 7784; 8061; 8085; 8239; 8654; 9133; 9319; 9510; 9665; 9897; 9985; 10286; 10388; 10403; 10766; 10919; 11022; 11077; 11144; 11218; 22933; 23318; 23397; 23411; 23424; 24145; 25879; 26271; 27030; 29781; 51087; 51441; 54361; 54852; 55124; 56339; 56776; 56907; 57178; 64848; 78995; 79084; 79173; 79670; 83943; 84072; 84148; 84501; 84515; 84930; 85315; 91746; 149986; 164091; 220134; 221150; 221400; 245711; 254394; 254528; 259266; 284071; 317761; 340719; 342977; 347688; 348235; 388553; 100125288	207; 268; 472; 658; 668; 675; 994; 1499; 1642; 2067; 2120; 2309; 3020; 3074; 3549; 4192; 4313; 5073; 5139; 5241; 5347; 5518; 5728; 6654; 6714; 6790; 7543; 7784; 8061; 8239; 8654; 9133; 9319; 9665; 9897; 10919; 11144; 11218; 22933; 23318; 23411; 23424; 27030; 29781; 56776; 56907; 64848; 78995; 79084; 79173; 79670; 84148; 84501; 84515; 84930; 85315; 91746; 221400; 254394; 259266; 342977; 347688; 100125288	effectsize_down	0.371088	-0.894438	1	FALSE	0.945563
GO_BP	GO:0018410	C-terminal protein amino acid modification	GO:0043687	14	10	6	11152; 23287; 23463; 26100; 51451; 55054; 56270; 60509; 84871; 345611	11152; 23287; 26100; 51451; 60509; 345611	effectsize_up	0.371125	0.894367	1	FALSE	1.03562
GO_BP	GO:1904356	regulation of telomere maintenance via telomere lengthening	GO:0032204; GO:0010833	57	52	31	142; 472; 545; 908; 1499; 1736; 2072; 2643; 3181; 3183; 3184; 3192; 3320; 5073; 5371; 5394; 5570; 6950; 7013; 7014; 7157; 7203; 8658; 10039; 10445; 10574; 10575; 10576; 10694; 10728; 22948; 23293; 23381; 25913; 26272; 26277; 51750; 54464; 54552; 55135; 55226; 64282; 65057; 79991; 80119; 80169; 80351; 84464; 92345; 140609; 167227; 170506	472; 545; 908; 1499; 2072; 3181; 3183; 3192; 5073; 5371; 6950; 7157; 7203; 8658; 10039; 10445; 10574; 23381; 26272; 26277; 51750; 54464; 55135; 64282; 65057; 80119; 80169; 80351; 140609; 167227; 170506	effectsize_down	0.371279	-0.894079	1	FALSE	1.02898
GO_BP	GO:0002705	positive regulation of leukocyte mediated immunity	GO:0002699; GO:0002703; GO:0002443	155	93	55	164; 718; 924; 975; 1604; 1653; 2150; 2625; 3105; 3106; 3107; 3123; 3133; 3134; 3135; 3136; 3140; 3263; 3329; 3553; 3554; 3569; 3594; 3684; 3689; 3815; 3824; 3902; 3916; 4049; 4292; 4436; 4843; 5027; 5336; 5395; 5562; 5590; 5724; 5819; 6398; 6688; 6777; 6778; 6810; 6885; 7037; 7040; 7158; 7189; 7292; 7409; 7468; 7532; 7784; 7855; 8417; 8772; 9188; 10125; 10459; 10865; 11126; 22890; 22976; 23586; 23705; 50943; 51111; 51561; 51571; 54537; 55183; 56941; 57506; 64127; 64581; 79465; 79915; 80328; 80329; 81545; 84787; 84861; 91543; 114548; 118460; 148022; 149840; 163486; 170506; 259197; 353091	164; 718; 975; 2150; 2625; 3105; 3106; 3107; 3133; 3134; 3136; 3329; 3569; 3594; 3684; 3689; 3815; 3902; 3916; 4436; 5562; 5590; 5819; 6398; 6777; 6778; 6810; 6885; 7037; 7040; 7158; 7189; 7409; 7784; 8417; 10125; 10459; 10865; 22890; 22976; 23586; 51111; 51571; 54537; 55183; 56941; 64581; 79915; 80328; 81545; 84787; 148022; 149840; 163486; 170506	effectsize_up	0.371612	0.893458	1	FALSE	1.02077
GO_BP	GO:0007584	response to nutrient	GO:0031667; GO:0042221	169	124	83	2; 19; 32; 158; 178; 210; 317; 360; 411; 445; 590; 594; 655; 706; 717; 847; 875; 1032; 1268; 1277; 1374; 1452; 1543; 1545; 1591; 1594; 1728; 1788; 1956; 2029; 2067; 2180; 2242; 2281; 2475; 2621; 2626; 2642; 2696; 2729; 2730; 2771; 2876; 3141; 3276; 3297; 3371; 3480; 3485; 3673; 3988; 4049; 4131; 4144; 4193; 4330; 4519; 4524; 4780; 4968; 4982; 5164; 5251; 5292; 5337; 5465; 5467; 5468; 5469; 5743; 5914; 5970; 6198; 6256; 6257; 6422; 6566; 6569; 6591; 6696; 6720; 6722; 6772; 6781; 6915; 7019; 7037; 7040; 7298; 7352; 7391; 7392; 7412; 7421; 7494; 7706; 8202; 8443; 8473; 8614; 8648; 8678; 8805; 8850; 8854; 8942; 9365; 9388; 10631; 10999; 22937; 22941; 23417; 23530; 25959; 51085; 54332; 56603; 64127; 64332; 83990; 154743; 219931; 102724560	19; 32; 158; 178; 317; 445; 590; 594; 655; 706; 847; 875; 1032; 1452; 1543; 1545; 1728; 1788; 1956; 2029; 2067; 2242; 2475; 2626; 2729; 2771; 2876; 3141; 3276; 3297; 3480; 3485; 3673; 4131; 4193; 4524; 4780; 4968; 5164; 5292; 5337; 5465; 5467; 5469; 5914; 5970; 6198; 6256; 6257; 6422; 6566; 6720; 6722; 6772; 6915; 7019; 7037; 7040; 7352; 7391; 7392; 7494; 7706; 8202; 8443; 8473; 8614; 8648; 8678; 8805; 8850; 9365; 9388; 10999; 22937; 23530; 25959; 51085; 54332; 83990; 154743; 219931; 102724560	effectsize_down	0.371636	-0.893413	1	FALSE	1.15532
GO_BP	GO:1903131	mononuclear cell differentiation	GO:0002521	533	374	241	25; 60; 86; 100; 101; 142; 177; 292; 301; 343; 351; 387; 430; 472; 538; 558; 572; 581; 596; 602; 604; 639; 648; 652; 673; 677; 678; 814; 841; 860; 861; 864; 865; 925; 972; 973; 974; 998; 1015; 1021; 1050; 1051; 1054; 1209; 1316; 1386; 1435; 1436; 1437; 1499; 1513; 1514; 1540; 1794; 1840; 1958; 2033; 2064; 2146; 2150; 2175; 2177; 2185; 2194; 2207; 2242; 2302; 2309; 2353; 2355; 2475; 2547; 2621; 2624; 2625; 2629; 2648; 2736; 2737; 2908; 3087; 3106; 3123; 3135; 3140; 3142; 3146; 3149; 3175; 3204; 3297; 3394; 3398; 3428; 3516; 3549; 3553; 3561; 3566; 3569; 3570; 3572; 3574; 3575; 3589; 3594; 3600; 3601; 3604; 3623; 3659; 3662; 3665; 3676; 3688; 3696; 3707; 3714; 3716; 3718; 3815; 3902; 3932; 3953; 3955; 3956; 3965; 3976; 3981; 3988; 4055; 4067; 4092; 4179; 4189; 4192; 4221; 4242; 4297; 4318; 4323; 4436; 4602; 4609; 4615; 4627; 4772; 4775; 4783; 4853; 4860; 4869; 4914; 4920; 4976; 5079; 5087; 5138; 5293; 5295; 5316; 5336; 5468; 5469; 5532; 5578; 5590; 5591; 5663; 5678; 5734; 5771; 5777; 5795; 5896; 5914; 5925; 5971; 6046; 6095; 6146; 6194; 6422; 6461; 6469; 6482; 6522; 6595; 6597; 6598; 6599; 6602; 6603; 6604; 6605; 6647; 6654; 6655; 6659; 6670; 6688; 6722; 6774; 6775; 6776; 6777; 6778; 6794; 6868; 6929; 6932; 6935; 7040; 7048; 7097; 7155; 7157; 7163; 7189; 7226; 7248; 7292; 7301; 7351; 7409; 7412; 7422; 7471; 7480; 7494; 7528; 7855; 7922; 8111; 8289; 8320; 8324; 8325; 8326; 8503; 8544; 8546; 8563; 8737; 8744; 8767; 8772; 8837; 8876; 8943; 9021; 9092; 9093; 9215; 9308; 9444; 9452; 9474; 9580; 9655; 9678; 9730; 9734; 9759; 9760; 9935; 10014; 10100; 10125; 10193; 10202; 10221; 10312; 10385; 10461; 10524; 10673; 10758; 10945; 11005; 11143; 11221; 11334; 22806; 22890; 22985; 23210; 23228; 23230; 23240; 23308; 23411; 23476; 23598; 25793; 26191; 27086; 27102; 27177; 28514; 29102; 29110; 29117; 29781; 50943; 51043; 51176; 51341; 51463; 51542; 51561; 54361; 54542; 54567; 55193; 55274; 55509; 55619; 55626; 55636; 55716; 55795; 55846; 56262; 56339; 56603; 56998; 57089; 57178; 57492; 57546; 57580; 57630; 64218; 64332; 64343; 64410; 64421; 65992; 79576; 79798; 80149; 80758; 80762; 81624; 84101; 84433; 84447; 84456; 84524; 84695; 84807; 91543; 112616; 114548; 116071; 133396; 138715; 139716; 139818; 140685; 146433; 146850; 149041; 150372; 161882; 196528; 256471; 259307; 285282; 359948; 407975; 441478; 653519	25; 60; 86; 100; 101; 351; 387; 472; 538; 558; 572; 581; 602; 652; 678; 814; 841; 860; 864; 865; 1021; 1050; 1051; 1054; 1209; 1316; 1386; 1435; 1436; 1499; 1514; 1540; 1840; 1958; 2033; 2064; 2150; 2175; 2177; 2194; 2242; 2302; 2309; 2353; 2355; 2475; 2624; 2625; 2629; 2648; 2736; 2737; 2908; 3106; 3142; 3149; 3297; 3394; 3398; 3516; 3549; 3566; 3569; 3572; 3574; 3575; 3589; 3594; 3601; 3604; 3659; 3665; 3676; 3688; 3696; 3716; 3815; 3902; 3932; 3953; 3955; 3956; 3976; 3981; 4055; 4067; 4179; 4192; 4221; 4242; 4297; 4318; 4323; 4436; 4609; 4615; 4775; 4860; 4914; 4920; 4976; 5079; 5087; 5138; 5293; 5295; 5469; 5578; 5590; 5591; 5663; 5771; 5777; 5795; 5914; 5925; 5971; 6046; 6422; 6482; 6522; 6595; 6598; 6599; 6602; 6603; 6604; 6605; 6654; 6655; 6659; 6670; 6722; 6775; 6776; 6777; 6778; 6794; 6868; 6929; 6932; 6935; 7040; 7048; 7155; 7157; 7163; 7189; 7226; 7248; 7301; 7351; 7409; 7422; 7494; 7528; 8289; 8326; 8503; 8544; 8546; 8563; 8737; 8744; 8837; 8943; 9021; 9092; 9093; 9444; 9452; 9580; 9655; 9678; 9730; 9734; 9760; 10014; 10100; 10125; 10193; 10202; 10312; 10524; 10945; 11005; 11221; 11334; 22890; 23210; 23228; 23230; 23240; 23411; 23476; 23598; 27086; 29102; 29117; 29781; 51043; 51542; 54542; 54567; 55193; 55274; 55509; 55619; 55626; 55636; 55716; 56262; 56998; 57492; 57546; 57580; 64410; 64421; 65992; 79576; 79798; 80149; 80758; 80762; 84433; 84447; 84456; 84524; 84807; 112616; 116071; 133396; 139716; 139818; 146433; 149041; 161882; 196528; 259307; 285282; 407975	effectsize_up	0.371638	0.893408	1	FALSE	1.11223
GO_BP	GO:0046474	glycerophospholipid biosynthetic process	GO:0006650; GO:0008654; GO:0045017	203	174	110	335; 472; 824; 1040; 1119; 1120; 1606; 1607; 1608; 1609; 2170; 2171; 2181; 3358; 3612; 3613; 3628; 3631; 3636; 3706; 3707; 3931; 4534; 4952; 5130; 5154; 5155; 5277; 5281; 5283; 5286; 5287; 5289; 5290; 5291; 5293; 5294; 5295; 5297; 5298; 5305; 5321; 5336; 5337; 5338; 5359; 5728; 5833; 6901; 7405; 8394; 8396; 8398; 8443; 8503; 8525; 8526; 8527; 8605; 8678; 8733; 8760; 8776; 8813; 8821; 8867; 8871; 8897; 8898; 9091; 9107; 9108; 9110; 9468; 9487; 9488; 9489; 9600; 9791; 9807; 9896; 10026; 10380; 10390; 10400; 10423; 10554; 10555; 22863; 22876; 22908; 22979; 23049; 23167; 23175; 23396; 23446; 23556; 23682; 23761; 25979; 26751; 27124; 27315; 27440; 30849; 51099; 51205; 51227; 51447; 51604; 51763; 54344; 54675; 54872; 54928; 54947; 54965; 55224; 55300; 55326; 55361; 55500; 55650; 55697; 56623; 56894; 56895; 56994; 57153; 57217; 57605; 57678; 63874; 64419; 64924; 65258; 79143; 79575; 79837; 79888; 80055; 80235; 80271; 80339; 80736; 81490; 83394; 84188; 84668; 84720; 84803; 84879; 84962; 85465; 93183; 93210; 117283; 126969; 128869; 129303; 132001; 137964; 138429; 145567; 160851; 171586; 200576; 200879; 204962; 253558; 254531; 285172; 376497	472; 824; 1040; 1119; 1120; 1609; 2181; 3613; 3628; 3631; 3636; 3706; 3931; 4952; 5154; 5281; 5286; 5290; 5291; 5293; 5295; 5297; 5298; 5337; 5338; 5359; 5728; 5833; 6901; 7405; 8398; 8443; 8503; 8525; 8526; 8527; 8605; 8678; 8733; 8821; 8867; 8898; 9091; 9110; 9488; 9489; 9600; 9791; 9807; 10380; 10400; 10423; 10554; 10555; 22863; 22876; 22908; 23049; 23167; 23175; 23396; 23446; 23761; 25979; 26751; 27124; 27315; 27440; 30849; 51447; 51604; 51763; 54344; 54928; 54947; 54965; 55224; 55300; 55326; 55361; 55500; 55697; 57153; 57217; 57605; 57678; 63874; 64419; 65258; 79143; 79575; 80055; 80235; 80271; 81490; 84188; 84720; 84879; 85465; 93183; 93210; 117283; 128869; 129303; 138429; 145567; 160851; 171586; 200576; 253558	effectsize_up	0.371929	0.892866	1	FALSE	1.09117
GO_BP	GO:0032024	positive regulation of insulin secretion	GO:0050714; GO:0050796; GO:0090277; GO:0030073	88	56	33	18; 572; 1131; 2182; 2645; 2695; 2696; 2746; 2767; 2822; 2850; 3091; 3123; 3670; 3708; 3717; 4825; 5007; 5208; 5213; 5467; 5532; 5566; 5573; 5578; 5581; 6659; 6717; 6810; 6934; 8111; 8398; 8447; 8660; 8938; 9501; 9854; 11069; 11132; 23236; 23410; 25874; 27230; 29850; 51548; 51768; 54795; 55107; 55638; 56262; 57555; 65220; 65985; 90550; 169026; 388581	572; 1131; 2767; 3670; 3717; 4825; 5007; 5208; 5467; 5566; 5573; 5578; 6659; 6810; 6934; 8398; 8447; 8660; 8938; 9501; 9854; 11132; 23236; 23410; 51548; 51768; 54795; 55638; 56262; 57555; 65220; 65985; 169026	effectsize_up	0.372025	0.892686	1	FALSE	1.01712
GO_BP	GO:0046337	phosphatidylethanolamine metabolic process	GO:0006650	29	23	16	1119; 1120; 5833; 5920; 8398; 8399; 10390; 11145; 23175; 23659; 23761; 27163; 50640; 54979; 55224; 55500; 57110; 63874; 84879; 85465; 151056; 222236; 376497	1119; 1120; 5833; 5920; 8398; 23175; 23659; 23761; 27163; 55224; 55500; 63874; 84879; 85465; 151056; 222236	effectsize_up	0.372091	0.892563	1	FALSE	1.20071
GO_BP	GO:0110110	positive regulation of animal organ morphogenesis	GO:0051094; GO:0051240; GO:2000027; GO:0009887	35	27	16	652; 947; 1435; 1499; 1906; 2247; 2260; 2625; 2668; 3207; 3227; 4487; 5460; 6091; 6092; 6495; 7040; 7482; 10252; 10818; 22943; 30812; 51804; 54361; 55897; 140628; 219736	652; 947; 1435; 1499; 2260; 2625; 3207; 3227; 5460; 6091; 6092; 7040; 10252; 10818; 51804; 140628	effectsize_down	0.372152	-0.89245	1	FALSE	1.02283
GO_BP	GO:0071354	cellular response to interleukin-6	GO:0070741; GO:0071345	42	24	15	1050; 2241; 2672; 3569; 3570; 3572; 3716; 3717; 4089; 4790; 5740; 5771; 5970; 6404; 6688; 6714; 6774; 8737; 9646; 9705; 10402; 10413; 22904; 55022	1050; 2241; 3569; 3572; 3716; 3717; 4089; 4790; 5771; 5970; 6404; 6714; 8737; 10413; 22904	effectsize_down	0.372413	-0.891963	1	FALSE	1.07877
GO_BP	GO:0002029	desensitization of G protein-coupled receptor signaling pathway	GO:0022401; GO:0045744	19	13	9	133; 156; 157; 351; 408; 409; 1813; 2696; 2915; 2966; 8862; 29978; 54550	156; 157; 351; 408; 409; 1813; 8862; 29978; 54550	effectsize_up	0.372857	0.891135	1	FALSE	1.19494
GO_BP	GO:0003272	endocardial cushion formation	GO:0048646; GO:0003203	28	23	17	90; 653; 655; 657; 2022; 3516; 4089; 4487; 4488; 4851; 6091; 6092; 6591; 6615; 6926; 7042; 7046; 7048; 8642; 9241; 23493; 26508; 57057	653; 655; 657; 2022; 3516; 4089; 4488; 4851; 6091; 6092; 6615; 7042; 7046; 7048; 8642; 9241; 26508	effectsize_down	0.372907	-0.891041	1	FALSE	1.27576
GO_BP	GO:0045807	positive regulation of endocytosis	GO:0030100; GO:0051050; GO:0051130; GO:0006897	159	99	62	160; 274; 302; 335; 348; 351; 408; 409; 558; 566; 613; 636; 717; 718; 721; 811; 867; 929; 961; 967; 977; 998; 1191; 1535; 1601; 1794; 1813; 1861; 1950; 2150; 2207; 2332; 2621; 2624; 3092; 3190; 3561; 3600; 3601; 3643; 3673; 4035; 5054; 5199; 5336; 5530; 5533; 5538; 5795; 5873; 6347; 6556; 6609; 6622; 6647; 7036; 7251; 7275; 7422; 7474; 8527; 8547; 8862; 8976; 9463; 9779; 9863; 10211; 10347; 10461; 10960; 11031; 22871; 23011; 23327; 23345; 26060; 26119; 26585; 28514; 29904; 51160; 51479; 54806; 55198; 55646; 57118; 57534; 64127; 64581; 79872; 84062; 84251; 84896; 89780; 140885; 154664; 196527; 399687	160; 274; 351; 408; 409; 558; 613; 636; 718; 811; 867; 961; 967; 977; 1191; 1535; 1813; 1861; 2150; 2332; 2624; 3092; 3190; 3601; 3643; 3673; 5054; 5530; 5538; 5795; 5873; 6609; 6622; 7275; 7422; 7474; 8527; 8547; 8862; 8976; 9463; 9779; 9863; 10211; 10960; 11031; 23327; 23345; 26060; 26119; 26585; 51160; 54806; 55198; 57534; 64581; 84062; 84251; 84896; 89780; 140885; 196527	effectsize_down	0.372966	-0.890931	1	FALSE	1.08095
GO_BP	GO:0008210	estrogen metabolic process	GO:0008202; GO:0042445	39	19	11	1543; 1545; 1577; 3028; 3295; 5156; 6817; 7363; 7923; 8879; 9486; 10720; 25976; 50700; 51144; 51170; 51478; 59338; 79154	1543; 1545; 1577; 3028; 3295; 6817; 8879; 10720; 51144; 59338; 79154	effectsize_down	0.373472	-0.889988	1	FALSE	0.999279
GO_BP	GO:0006879	intracellular iron ion homeostasis	GO:0030003; GO:0098771	75	57	36	22; 48; 523; 537; 654; 1534; 2395; 2495; 2512; 3091; 3162; 3263; 3658; 4089; 4609; 4682; 4756; 4891; 6556; 6647; 6717; 7036; 7037; 8031; 8301; 9114; 9550; 10539; 23400; 23479; 23516; 23545; 26234; 28982; 30061; 51027; 51102; 51218; 51310; 54583; 55847; 56898; 57217; 64116; 79901; 80762; 84317; 113235; 151176; 164656; 220002; 286133; 341208; 388962; 391059; 552900; 654483	22; 48; 523; 537; 654; 2512; 3162; 3658; 4089; 4609; 4682; 4891; 7037; 8301; 9114; 10539; 23400; 26234; 28982; 30061; 51027; 51102; 51218; 51310; 54583; 57217; 64116; 79901; 80762; 84317; 113235; 151176; 220002; 286133; 552900; 654483	effectsize_up	0.373686	0.889591	1	FALSE	1.09012
GO_BP	GO:0042326	negative regulation of phosphorylation	GO:0042325; GO:0045936; GO:0016310	226	177	125	25; 103; 104; 207; 324; 348; 801; 808; 857; 1026; 1027; 1028; 1031; 1032; 1399; 1609; 1647; 1756; 1845; 1849; 2039; 2048; 2192; 2776; 2810; 2950; 3087; 3192; 3301; 3315; 3486; 3553; 3623; 3843; 4040; 4041; 4067; 4221; 4690; 4869; 4916; 5062; 5071; 5144; 5167; 5170; 5347; 5478; 5569; 5580; 5583; 5590; 5591; 5611; 5621; 5728; 5753; 5770; 5771; 5777; 5783; 5795; 5859; 5925; 5987; 5997; 6422; 6456; 6546; 6608; 6622; 6879; 6895; 7016; 7023; 7026; 7249; 7251; 7345; 7453; 7498; 7532; 8613; 8655; 8660; 8692; 9052; 9093; 9113; 9270; 9353; 9479; 9555; 9647; 9655; 9770; 9961; 10114; 10221; 10253; 10399; 10464; 10519; 10527; 10636; 10641; 10935; 11213; 11221; 11261; 11315; 11329; 22843; 22863; 22876; 22933; 22943; 23141; 23411; 23603; 23770; 25937; 25998; 26146; 26191; 26524; 27250; 28951; 51085; 51422; 51527; 51637; 51654; 51763; 54206; 54386; 54431; 54625; 54922; 55022; 56288; 57493; 57580; 57732; 57761; 58509; 58533; 64793; 64798; 64853; 64943; 79643; 79706; 79899; 80149; 80279; 80725; 84313; 84327; 84619; 90007; 93650; 116496; 122809; 124790; 138429; 142679; 152559; 153090; 154043; 161742; 171392; 199731; 200734; 203228; 388324; 100506658	25; 103; 207; 801; 808; 857; 1026; 1027; 1031; 1032; 1399; 1609; 1756; 1849; 2039; 2048; 2192; 2810; 2950; 3192; 3315; 3843; 4041; 4067; 4221; 4690; 5062; 5167; 5170; 5347; 5569; 5580; 5590; 5591; 5611; 5621; 5728; 5771; 5777; 5783; 5795; 5859; 5925; 5987; 6422; 6546; 6608; 6622; 6879; 6895; 7016; 7026; 7249; 7345; 7453; 8655; 8660; 8692; 9093; 9113; 9479; 9555; 9647; 9655; 9770; 9961; 10114; 10253; 10399; 10519; 10527; 10636; 10641; 10935; 11213; 11221; 11329; 22863; 22876; 22933; 23411; 23603; 23770; 25998; 26146; 26524; 27250; 28951; 51085; 51654; 51763; 54431; 54625; 54922; 56288; 57493; 57580; 57732; 57761; 58509; 58533; 64793; 64853; 64943; 79643; 79706; 79899; 80149; 80279; 80725; 84313; 84327; 84619; 90007; 116496; 122809; 124790; 138429; 152559; 153090; 154043; 161742; 199731; 200734; 100506658	effectsize_up	0.373798	0.889381	1	FALSE	1.21895
GO_BP	GO:0060191	regulation of lipase activity	GO:0051336	35	15	10	185; 341; 387; 389; 2260; 2261; 4035; 5170; 5997; 6272; 6622; 7376; 9373; 10062; 653145	387; 389; 2260; 2261; 5170; 6272; 6622; 7376; 10062; 653145	effectsize_up	0.373842	0.8893	1	FALSE	1.15068
GO_BP	GO:0033135	regulation of peptidyl-serine phosphorylation	GO:0001932; GO:0018105	66	54	39	207; 351; 369; 673; 857; 1389; 1647; 1756; 1956; 2039; 2074; 3569; 3589; 3976; 4690; 4916; 4985; 5058; 5144; 5217; 5728; 5894; 6622; 6789; 7037; 7295; 8767; 9113; 9125; 9647; 9770; 10013; 10142; 10253; 10399; 10459; 11235; 11315; 22943; 29110; 51085; 51763; 57521; 57600; 64324; 64943; 65018; 85440; 85456; 89780; 152559; 154043; 219736; 345611	207; 351; 369; 857; 1389; 1756; 1956; 2039; 2074; 3569; 3589; 3976; 4690; 5058; 5728; 6622; 6789; 7037; 9113; 9647; 9770; 10013; 10142; 10253; 10399; 10459; 51085; 51763; 57521; 57600; 64324; 64943; 65018; 85440; 85456; 89780; 152559; 154043; 345611	effectsize_up	0.37402	0.888968	1	FALSE	1.24658
GO_BP	GO:0001941	postsynaptic membrane organization	GO:0061024; GO:0099173	40	35	19	348; 1000; 1140; 1398; 1399; 1742; 1855; 2048; 2339; 2668; 2743; 4038; 4593; 5913; 7779; 8292; 8326; 9093; 9378; 9379; 9419; 10160; 10243; 11079; 22871; 23184; 23613; 23657; 23732; 51201; 54413; 54434; 57555; 375323; 729956	1000; 1140; 1398; 1399; 1742; 1855; 2048; 2339; 2743; 7779; 8326; 9093; 9379; 11079; 23613; 23732; 51201; 54434; 57555	effectsize_down	0.37426	-0.888522	1	FALSE	0.936986
GO_BP	GO:0071379	cellular response to prostaglandin stimulus	GO:0032870; GO:0034694; GO:0071396	22	19	10	31; 112; 207; 1646; 2778; 2782; 3371; 5031; 5080; 5562; 5563; 5581; 5732; 5734; 5737; 6422; 7292; 10270; 54331	31; 112; 207; 1646; 2778; 5031; 5562; 5732; 5737; 6422	effectsize_down	0.374605	-0.88788	1	FALSE	0.908435
GO_BP	GO:2000142	regulation of DNA-templated transcription initiation	GO:0006355; GO:0006352	82	74	49	1019; 1050; 2067; 2074; 2308; 2957; 2958; 3146; 3725; 4286; 4609; 4790; 4792; 5469; 5706; 6722; 6837; 6872; 6873; 6874; 6875; 6877; 6878; 6879; 6881; 6882; 6883; 6884; 6908; 7067; 7157; 7291; 7480; 8061; 8493; 9282; 9412; 9439; 9440; 9442; 9477; 9774; 9862; 9968; 9969; 10001; 10025; 10467; 10923; 22976; 23064; 23493; 26036; 29079; 51003; 51586; 54797; 55090; 55588; 55795; 55832; 56998; 80306; 81857; 83860; 84148; 84246; 90390; 112950; 114825; 129685; 170506; 219541; 400569	1019; 1050; 2067; 2074; 2308; 2957; 2958; 3725; 4286; 4609; 4790; 5469; 6722; 6837; 6872; 6873; 6878; 6879; 6881; 6882; 7157; 8061; 8493; 9282; 9439; 9442; 9477; 9774; 9862; 9968; 9969; 10467; 10923; 22976; 23064; 26036; 51003; 51586; 54797; 55090; 55588; 55832; 56998; 80306; 81857; 84148; 114825; 170506; 219541	effectsize_up	0.374711	0.887683	1	FALSE	1.14291
GO_BP	GO:0097421	liver regeneration	GO:0001889; GO:0031100	30	25	18	595; 1051; 1374; 1459; 1956; 2146; 2671; 2735; 3549; 3569; 5111; 5727; 5774; 6426; 6790; 7040; 7298; 7351; 8140; 9076; 9104; 10419; 55959; 83606; 87178	1051; 1459; 1956; 2671; 3549; 3569; 5111; 5727; 5774; 6426; 6790; 7040; 7351; 8140; 10419; 55959; 83606; 87178	effectsize_up	0.375045	0.887063	1	FALSE	1.24274
GO_BP	GO:0000076	DNA replication checkpoint signaling	GO:0031570	20	18	12	990; 1763; 3364; 4998; 5883; 5884; 8318; 8883; 8914; 9656; 11073; 29980; 54962; 57662; 63967; 81620; 90381; 144715	990; 1763; 3364; 5883; 5884; 8318; 9656; 11073; 29980; 57662; 63967; 81620	effectsize_down	0.375275	-0.886636	1	FALSE	1.15068
GO_BP	GO:0042832	defense response to protozoan	GO:0001562; GO:0098542	29	16	13	602; 669; 1130; 2633; 2634; 3265; 3394; 3566; 3662; 4615; 6556; 10077; 64581; 115361; 116071; 283234	602; 669; 1130; 2633; 2634; 3265; 3394; 3566; 4615; 64581; 115361; 116071; 283234	effectsize_up	0.375474	0.886266	1	FALSE	1.4024
GO_BP	GO:0072577	endothelial cell apoptotic process	GO:0006915	72	39	27	25; 659; 673; 889; 2152; 2309; 2621; 2624; 2625; 3135; 3383; 3676; 3791; 4217; 4780; 5054; 5170; 5335; 5584; 5598; 5770; 6347; 7010; 7015; 7040; 7057; 7128; 7494; 7857; 10266; 10298; 11126; 27250; 28984; 79155; 79625; 153090; 196527; 204851	25; 659; 889; 2152; 2309; 2624; 2625; 3383; 3676; 4217; 4780; 5054; 5170; 5335; 5584; 5598; 7040; 7057; 7128; 7494; 10266; 10298; 27250; 79155; 153090; 196527; 204851	effectsize_down	0.375485	-0.886246	1	FALSE	1.19494
GO_BP	GO:2001239	regulation of extrinsic apoptotic signaling pathway in absence of ligand	GO:2001236; GO:0097192	46	35	18	207; 596; 598; 1280; 1437; 1495; 2138; 2139; 2140; 2260; 2537; 2668; 3084; 3303; 3304; 3553; 3574; 4170; 4763; 5499; 5518; 5519; 5598; 5607; 5979; 6376; 6591; 7015; 8737; 9314; 23678; 27429; 51741; 55437; 219699	207; 598; 2139; 2140; 2260; 3303; 3304; 3574; 4170; 4763; 5499; 5518; 5519; 5598; 8737; 27429; 51741; 55437	effectsize_up	0.375676	0.885892	1	FALSE	0.887671
GO_BP	GO:0006641	triglyceride metabolic process	GO:0006639	110	69	43	341; 348; 718; 847; 857; 949; 1071; 1373; 1374; 2180; 2710; 2784; 2822; 2876; 3638; 3949; 3988; 3990; 5294; 5781; 6400; 6583; 6653; 6720; 7148; 7376; 8228; 8694; 9104; 9388; 9663; 9926; 10062; 10524; 10555; 10998; 11145; 11343; 22863; 23175; 23259; 23399; 23411; 51099; 51141; 55294; 57104; 57678; 63924; 64788; 64900; 79143; 79718; 80025; 80339; 81542; 84649; 84803; 84879; 128486; 137695; 137964; 150094; 151056; 221955; 255919; 256356; 376497; 392636	718; 847; 857; 949; 2876; 3638; 3949; 5781; 6400; 6583; 6653; 6720; 7376; 8228; 8694; 9388; 9663; 9926; 10062; 10524; 10555; 10998; 11343; 22863; 23175; 23259; 23399; 23411; 55294; 57104; 57678; 64788; 64900; 79143; 79718; 80025; 81542; 84879; 150094; 151056; 221955; 255919; 256356	effectsize_up	0.375837	0.885592	1	FALSE	1.07564
GO_BP	GO:1903828	negative regulation of protein localization	GO:0032880; GO:0048523; GO:0008104	226	175	112	88; 150; 152; 207; 348; 351; 382; 580; 598; 689; 1020; 1025; 1213; 1445; 1495; 1601; 1813; 1815; 2039; 2149; 2150; 2281; 2308; 2475; 2633; 2664; 2665; 2775; 2810; 2824; 2932; 3033; 3156; 3301; 3553; 3625; 3638; 3667; 3745; 3767; 3998; 4130; 4137; 4140; 4666; 4756; 4763; 4856; 5071; 5211; 5525; 5530; 5569; 5781; 5905; 5978; 6047; 6422; 6672; 6688; 6720; 7013; 7040; 7295; 7327; 7341; 7351; 7415; 7534; 8301; 8326; 8500; 8609; 8622; 8650; 8724; 9113; 9201; 9258; 9270; 9475; 9478; 9500; 9528; 9530; 9531; 9555; 9647; 9727; 9750; 10062; 10391; 10434; 10959; 10961; 11060; 11142; 11261; 11315; 23245; 23327; 23409; 23433; 23650; 25885; 25942; 25983; 26056; 26272; 26297; 26524; 29934; 29969; 30851; 51009; 51104; 51208; 51225; 51465; 51548; 51569; 51588; 51684; 51715; 51763; 54585; 54602; 55022; 55612; 55691; 55737; 55968; 56246; 56623; 56850; 56943; 56957; 57120; 58489; 64285; 64771; 65125; 65266; 65267; 79651; 80223; 80762; 81926; 84445; 84522; 84830; 88455; 89958; 90007; 91319; 91461; 91543; 91942; 112609; 116372; 127018; 131578; 137886; 143684; 146057; 150684; 160140; 166614; 257364; 258010; 283514; 285381; 337867; 353500; 415116	152; 207; 351; 580; 598; 1020; 1025; 1213; 1445; 1813; 2039; 2149; 2150; 2308; 2475; 2633; 2664; 2665; 2810; 2932; 3033; 3156; 3638; 3667; 3998; 4130; 4137; 4140; 4763; 5211; 5525; 5530; 5569; 5781; 5905; 5978; 6047; 6422; 6672; 6720; 7040; 7327; 7351; 7415; 7534; 8301; 8326; 8500; 8609; 8650; 9113; 9258; 9475; 9500; 9528; 9530; 9531; 9555; 9647; 9727; 10062; 10434; 10959; 10961; 11060; 11142; 23327; 23433; 25942; 25983; 26056; 26272; 26524; 29934; 29969; 30851; 51104; 51208; 51465; 51548; 51588; 51684; 51715; 51763; 54602; 55691; 55737; 55968; 56957; 57120; 58489; 64285; 64771; 65125; 65267; 79651; 80223; 80762; 81926; 84445; 84522; 89958; 90007; 91461; 91942; 116372; 137886; 146057; 166614; 257364; 337867; 415116	effectsize_down	0.375861	-0.885548	1	FALSE	1.10466
GO_BP	GO:0006465	signal peptide processing	GO:0016485	14	13	7	1203; 5045; 5125; 9789; 23478; 28972; 55486; 60559; 81502; 83943; 90701; 121665; 196294	5045; 23478; 28972; 60559; 81502; 121665; 196294	effectsize_up	0.375864	0.885542	1	FALSE	0.929399
GO_BP	GO:0045742	positive regulation of epidermal growth factor receptor signaling pathway	GO:0042058; GO:1901186; GO:0007173	29	21	16	150; 867; 3092; 4318; 5148; 5329; 5753; 5898; 5899; 6654; 6868; 7040; 8527; 9001; 9026; 9125; 10253; 10825; 55704; 84632; 92799	867; 3092; 4318; 5148; 5329; 5898; 6654; 6868; 7040; 8527; 9001; 9026; 10253; 55704; 84632; 92799	effectsize_up	0.375877	0.885519	1	FALSE	1.31507
GO_BP	GO:0072028	nephron morphogenesis	GO:0009653; GO:0060993; GO:0072006	82	67	42	596; 652; 655; 1497; 1499; 1739; 2066; 2138; 2247; 2297; 2625; 2668; 2737; 3207; 3217; 3237; 3280; 3611; 3911; 3975; 3976; 4089; 4609; 5076; 5087; 5310; 5311; 5727; 6469; 6495; 6608; 6772; 7040; 7422; 7471; 7475; 7481; 7482; 7490; 8642; 9241; 9500; 9653; 9953; 9955; 10736; 25789; 26249; 26585; 30812; 51804; 54361; 54806; 55083; 55366; 56998; 64412; 65266; 79191; 79192; 80000; 84445; 130497; 153572; 170690; 255743; 342184	652; 655; 1497; 1499; 1739; 2066; 2297; 2625; 2737; 3207; 3280; 3976; 4089; 4609; 5087; 5310; 5311; 5727; 6608; 6772; 7040; 7422; 8642; 9241; 9500; 9953; 9955; 10736; 25789; 26585; 51804; 54806; 55083; 55366; 56998; 79192; 80000; 84445; 130497; 170690; 255743; 342184	effectsize_down	0.376076	-0.885149	1	FALSE	1.08199
GO_BP	GO:0002090	regulation of receptor internalization	GO:0048259; GO:0031623	75	58	43	302; 351; 375; 408; 409; 868; 967; 1742; 1813; 1815; 1902; 1948; 1950; 2332; 3084; 3092; 3208; 3643; 4043; 4193; 4289; 4983; 5336; 5898; 6311; 6386; 7422; 8650; 8862; 8898; 9098; 9135; 9463; 9779; 9863; 10211; 22943; 23154; 23237; 23345; 23513; 26585; 29978; 51760; 54550; 54806; 55061; 55182; 55697; 79890; 84058; 84062; 84896; 88455; 89780; 160622; 284654; 338692	351; 375; 408; 409; 868; 967; 1742; 1813; 1902; 1948; 2332; 3092; 3643; 4043; 4193; 4289; 4983; 5898; 6311; 7422; 8650; 8862; 8898; 9135; 9463; 9779; 9863; 10211; 23154; 23237; 23345; 23513; 26585; 29978; 54550; 54806; 55697; 79890; 84058; 84062; 84896; 89780; 338692	effectsize_down	0.376348	-0.884646	1	FALSE	1.27964
GO_BP	GO:2001256	regulation of store-operated calcium entry	GO:0051924; GO:0002115	15	10	6	6786; 8614; 9454; 9455; 9456; 51669; 80024; 80208; 151651; 196996	6786; 8614; 9454; 51669; 80024; 80208	effectsize_up	0.376454	0.884448	1	FALSE	1.03562
GO_BP	GO:0043523	regulation of neuron apoptotic process	GO:0042981; GO:0051402	255	192	123	16; 25; 101; 142; 351; 387; 468; 472; 558; 581; 595; 596; 598; 666; 673; 835; 836; 837; 839; 840; 841; 842; 843; 997; 998; 1020; 1051; 1191; 1271; 1499; 1649; 1728; 1745; 1958; 2019; 2020; 2043; 2045; 2055; 2065; 2149; 2185; 2247; 2309; 2539; 2625; 2629; 2632; 2643; 2668; 2729; 2730; 2821; 2896; 2898; 2908; 2914; 2931; 2932; 3091; 3265; 3339; 3572; 3670; 3672; 3717; 3745; 3791; 3845; 3981; 4170; 4192; 4204; 4208; 4313; 4436; 4602; 4605; 4671; 4763; 4841; 4880; 4914; 4929; 5071; 5290; 5309; 5538; 5582; 5584; 5609; 5621; 5625; 5641; 5663; 5831; 5885; 5913; 5921; 6093; 6347; 6376; 6416; 6418; 6495; 6505; 6620; 6622; 6647; 6733; 6812; 7015; 7020; 7042; 7157; 7301; 7314; 7349; 7351; 7423; 7466; 7471; 7516; 7786; 7832; 8200; 8321; 8326; 8737; 8829; 8831; 8837; 8846; 8851; 8882; 8883; 9040; 9131; 9244; 9466; 9481; 9723; 9928; 10018; 10280; 10525; 10617; 10752; 10763; 11151; 11315; 22943; 23098; 23129; 23321; 23394; 23400; 23411; 23607; 23621; 25793; 26012; 26471; 27113; 27429; 28996; 51542; 51804; 54463; 54583; 55074; 55294; 55626; 55811; 58533; 64802; 65018; 79625; 79738; 80315; 80331; 80823; 84231; 84678; 112399; 116986; 128434; 219699; 256471; 340371; 374946; 100528062	16; 25; 101; 351; 387; 468; 472; 558; 581; 598; 666; 835; 841; 842; 997; 1020; 1051; 1191; 1271; 1499; 1728; 1745; 1958; 2043; 2045; 2149; 2309; 2539; 2625; 2629; 2632; 2729; 2821; 2896; 2898; 2908; 2931; 2932; 3265; 3339; 3572; 3670; 3672; 3717; 3981; 4170; 4192; 4313; 4436; 4605; 4763; 4841; 4914; 4929; 5290; 5538; 5582; 5584; 5609; 5621; 5641; 5663; 5831; 5885; 5921; 6093; 6416; 6418; 6620; 6622; 6733; 6812; 7042; 7157; 7301; 7351; 7423; 7466; 7516; 7786; 7832; 8321; 8326; 8737; 8829; 8837; 8882; 9040; 9244; 9466; 9481; 9723; 9928; 10018; 10280; 10617; 11151; 23098; 23129; 23321; 23394; 23400; 23411; 23607; 23621; 26012; 26471; 27429; 28996; 51542; 51804; 54463; 54583; 55294; 55626; 58533; 64802; 65018; 79738; 80331; 80823; 84231; 128434	effectsize_down	0.376886	-0.883649	1	FALSE	1.10574
GO_BP	GO:0009988	cell-cell recognition	GO:0008037	73	36	14	226; 928; 975; 1047; 1739; 1794; 2047; 2352; 2683; 3305; 3958; 4478; 4739; 5016; 5047; 6950; 7203; 7417; 7784; 8440; 9898; 10574; 10575; 10576; 10694; 22948; 23607; 30815; 54742; 54760; 81704; 84868; 127579; 143678; 148229; 203102	226; 975; 1739; 2352; 4478; 6950; 7203; 7784; 9898; 10574; 23607; 30815; 54742; 148229	effectsize_up	0.37691	0.883604	1	FALSE	0.671233
GO_BP	GO:0097107	postsynaptic density assembly	GO:0097106; GO:0098698; GO:1904861	29	23	12	869; 2185; 2260; 3556; 4884; 5728; 5789; 5802; 9113; 9378; 9379; 9419; 22865; 51225; 57524; 57555; 57622; 84885; 94030; 114784; 144165; 165257; 389941	2260; 3556; 4884; 5728; 9113; 9379; 57524; 57555; 57622; 84885; 144165; 165257	effectsize_up	0.376925	0.883576	1	FALSE	0.900536
GO_BP	GO:0001895	retina homeostasis	GO:0001894	57	39	19	24; 482; 583; 585; 682; 1001; 1182; 2055; 2074; 2103; 6513; 6647; 7275; 8195; 9657; 9696; 10083; 10518; 25861; 55812; 57724; 64072; 65217; 79738; 84059; 85015; 92211; 94137; 124590; 128338; 145226; 158046; 166379; 167691; 196740; 261734; 282809; 285331; 286204	583; 585; 682; 1182; 2074; 6513; 7275; 8195; 9657; 10518; 25861; 55812; 57724; 64072; 79738; 85015; 128338; 166379; 261734	effectsize_down	0.377068	-0.883311	1	FALSE	0.840885
GO_BP	GO:0019229	regulation of vasoconstriction	GO:0097746; GO:1903522; GO:0042310	69	40	22	25; 120; 133; 146; 147; 150; 152; 185; 387; 490; 552; 659; 857; 1621; 1889; 1906; 1956; 2149; 2166; 3269; 3274; 3676; 3680; 3688; 4313; 5743; 6640; 6869; 6915; 6916; 8864; 9732; 10800; 27345; 54795; 79987; 80005; 143872; 219537; 340481	25; 120; 147; 152; 387; 490; 552; 659; 857; 1889; 1956; 2149; 2166; 3676; 3688; 4313; 6640; 6915; 54795; 80005; 143872; 340481	effectsize_down	0.377144	-0.883171	1	FALSE	0.949315
GO_BP	GO:0097352	autophagosome maturation	GO:0032984; GO:0016236	64	52	32	154; 488; 801; 3920; 4943; 5119; 5289; 7251; 7405; 7415; 8673; 8678; 9140; 9342; 9474; 9525; 9711; 10043; 10241; 22863; 23274; 23557; 23710; 25851; 25978; 27243; 29979; 30849; 51510; 51652; 55014; 55254; 56893; 57192; 57231; 57724; 64601; 79029; 79142; 79443; 79643; 81631; 81671; 84557; 91782; 92421; 128866; 140775; 256471; 345611; 440738; 643246	488; 801; 3920; 4943; 5119; 7405; 7415; 8678; 9525; 10043; 10241; 22863; 23557; 25851; 27243; 29979; 30849; 55014; 56893; 57192; 57231; 57724; 64601; 79142; 79443; 79643; 81671; 84557; 92421; 128866; 140775; 345611	effectsize_down	0.377428	-0.882645	1	FALSE	1.06217
GO_BP	GO:0001825	blastocyst formation	GO:0048646; GO:0001824	45	35	29	86; 100; 705; 2551; 4071; 4242; 4848; 4849; 5045; 6498; 6670; 6722; 6830; 7004; 7784; 8320; 8452; 9113; 9646; 9927; 10370; 10413; 23019; 23081; 26469; 26524; 27341; 51639; 54475; 54663; 57142; 57820; 80312; 154197; 285855	86; 100; 705; 2551; 4242; 4848; 4849; 5045; 6498; 6670; 6722; 7004; 7784; 8452; 9113; 9927; 10370; 10413; 23019; 23081; 26469; 26524; 27341; 51639; 54475; 54663; 57142; 80312; 285855	effectsize_up	0.377558	0.882406	1	FALSE	1.43014
GO_BP	GO:0046479	glycosphingolipid catabolic process	GO:0006687; GO:0019377; GO:0030149	23	14	10	950; 2581; 2629; 2720; 2760; 3074; 3938; 4074; 4758; 5580; 6609; 10825; 57704; 285362	950; 2581; 2629; 2720; 3074; 4758; 5580; 6609; 57704; 285362	effectsize_up	0.377558	0.882405	1	FALSE	1.23288
GO_BP	GO:0051965	positive regulation of synapse assembly	GO:0051962; GO:0051963; GO:1901890; GO:0007416	66	42	18	575; 577; 869; 1946; 2047; 2048; 3556; 4914; 5789; 7058; 7162; 7476; 9231; 9378; 9746; 10507; 11141; 22865; 22871; 22883; 23096; 23316; 23394; 23768; 26050; 27067; 27286; 29904; 54413; 57463; 57555; 64218; 79953; 80823; 84189; 94030; 114798; 139065; 347902; 375790; 441381; 100528062	1946; 2048; 3556; 4914; 9746; 10507; 22883; 23096; 23394; 23768; 26050; 27067; 57555; 80823; 84189; 139065; 347902; 375790	effectsize_down	0.377805	-0.881948	1	FALSE	0.739726
GO_BP	GO:0061635	regulation of protein complex stability	GO:0065008	16	15	11	3312; 5108; 6892; 6926; 7798; 8878; 11267; 22863; 23325; 51295; 56926; 60592; 60684; 79096; 345611	5108; 7798; 8878; 11267; 22863; 23325; 51295; 56926; 60684; 79096; 345611	effectsize_up	0.37819	0.881237	1	FALSE	1.26575
GO_BP	GO:1904645	response to amyloid-beta	GO:1901698; GO:1901700	58	35	21	142; 154; 177; 351; 478; 773; 774; 781; 782; 837; 1020; 1139; 2043; 2048; 2309; 2534; 2697; 2915; 2932; 3066; 3383; 3480; 3676; 4035; 4313; 4318; 4322; 4363; 5621; 5641; 5663; 7412; 23621; 58533; 89832	351; 478; 774; 781; 782; 1020; 2043; 2048; 2309; 2697; 2932; 3383; 3480; 3676; 4313; 4318; 5621; 5641; 5663; 23621; 58533	effectsize_down	0.3782	-0.881217	1	FALSE	1.03562
GO_BP	GO:0098698	postsynaptic specialization assembly	GO:0070925; GO:0099084; GO:0099068	36	29	17	25; 869; 1398; 1399; 2185; 2260; 3556; 4884; 5728; 5789; 5802; 6712; 9113; 9378; 9379; 9419; 22865; 23229; 51225; 57524; 57555; 57622; 84628; 84885; 94030; 114784; 144165; 165257; 389941	25; 1398; 1399; 2260; 3556; 4884; 5728; 6712; 9113; 9379; 57524; 57555; 57622; 84628; 84885; 144165; 165257	effectsize_up	0.378231	0.88116	1	FALSE	1.01181
GO_BP	GO:1903115	regulation of actin filament-based movement	GO:0032970; GO:0030048	42	30	16	134; 274; 287; 487; 488; 775; 817; 857; 1739; 1829; 1832; 2626; 3728; 5142; 5144; 5318; 6262; 6331; 6717; 6781; 7134; 7341; 9839; 10021; 10142; 29119; 54795; 55811; 57644; 85366	274; 287; 488; 817; 857; 1739; 1829; 1832; 2626; 3728; 6262; 6331; 9839; 10142; 54795; 85366	effectsize_down	0.378245	-0.881134	1	FALSE	0.920548
GO_BP	GO:0070431	nucleotide-binding oligomerization domain containing 2 signaling pathway	GO:0035872	19	17	10	331; 3303; 3304; 4792; 5970; 7128; 8767; 26191; 51296; 55577; 55765; 55914; 64127; 90268; 121260; 144811; 345611	331; 3303; 3304; 5970; 7128; 55577; 55914; 90268; 121260; 345611	effectsize_down	0.378595	-0.880488	1	FALSE	1.01531
GO_BP	GO:0002526	acute inflammatory response	GO:0006954	111	57	27	2; 90; 101; 134; 241; 445; 718; 1051; 1268; 1773; 1910; 2131; 2152; 2157; 2161; 2335; 2625; 2683; 2950; 3133; 3553; 3569; 3570; 3572; 3929; 3988; 5265; 5294; 5345; 5359; 5547; 5733; 5743; 6288; 7036; 7037; 7292; 7442; 7784; 8876; 9180; 9536; 11280; 11315; 23780; 25807; 26471; 27102; 53833; 55829; 55870; 56998; 59307; 114548; 133396; 171389; 196527	101; 445; 718; 1051; 2152; 2161; 2335; 2625; 2950; 3133; 3569; 3572; 5265; 5359; 5547; 7037; 7784; 9180; 9536; 25807; 26471; 55829; 55870; 56998; 59307; 133396; 196527	effectsize_up	0.37891	0.879906	1	FALSE	0.817592
GO_BP	GO:0006368	transcription elongation by RNA polymerase II	GO:0006354; GO:0006366	118	109	73	142; 904; 905; 1025; 1499; 2071; 2074; 2146; 2962; 2963; 3192; 4686; 5438; 5469; 6469; 6829; 6830; 6837; 6917; 6919; 6920; 6923; 6924; 7428; 7469; 7936; 8178; 8312; 8621; 8812; 8861; 9025; 9150; 9282; 9400; 9412; 9439; 9440; 9442; 9477; 9646; 9733; 9862; 9958; 10001; 10025; 10614; 10771; 10915; 11047; 11198; 22916; 22936; 23160; 23168; 23476; 23613; 25896; 25920; 26173; 26512; 26610; 29072; 29079; 51003; 51497; 51548; 51574; 51586; 51755; 54623; 54797; 54973; 55090; 55174; 55193; 55250; 55588; 55656; 55677; 55726; 55756; 55795; 55837; 55840; 56943; 57117; 57508; 65123; 79577; 80306; 80349; 80789; 81488; 81556; 81857; 84246; 84337; 84656; 90390; 92105; 112950; 114825; 123169; 165918; 170394; 219541; 400569; 100170841	904; 905; 1025; 1499; 2074; 2962; 3192; 4686; 5438; 5469; 6829; 6837; 6917; 6919; 6923; 7428; 7469; 7936; 8178; 8312; 8621; 8812; 8861; 9150; 9282; 9400; 9439; 9442; 9477; 9862; 10614; 10771; 11047; 11198; 22916; 23168; 23476; 23613; 25896; 25920; 26173; 26512; 26610; 29072; 51003; 51497; 51548; 51586; 51755; 54797; 54973; 55090; 55174; 55193; 55250; 55588; 55656; 55677; 55726; 55756; 57508; 65123; 79577; 80306; 80789; 81556; 81857; 84337; 114825; 165918; 170394; 219541; 100170841	effectsize_down	0.37908	-0.879592	1	FALSE	1.15596
GO_BP	GO:0033032	regulation of myeloid cell apoptotic process	GO:0042981; GO:0033028	34	20	11	301; 596; 2621; 3665; 3707; 4208; 4254; 4763; 5291; 5293; 6480; 6591; 6777; 6868; 7067; 10296; 23411; 23657; 55829; 64127	3665; 4254; 4763; 5291; 5293; 6480; 6777; 6868; 10296; 23411; 55829	effectsize_down	0.379296	-0.879194	1	FALSE	0.949315
GO_BP	GO:0046330	positive regulation of JNK cascade	GO:0043410; GO:0046328; GO:0007254	97	71	43	177; 331; 351; 998; 1398; 1490; 1647; 1856; 1906; 2150; 2185; 2324; 3146; 3265; 3553; 4055; 4217; 4294; 4615; 4616; 4671; 5345; 5609; 5871; 6386; 6416; 6788; 7098; 7474; 7476; 7477; 8312; 8324; 8737; 8767; 9258; 9344; 9479; 9618; 9770; 9821; 9867; 9965; 10371; 10392; 10913; 22943; 23005; 23043; 23162; 23236; 27035; 28996; 50488; 51347; 51562; 55504; 56940; 57551; 57630; 64127; 64170; 90441; 114609; 142679; 153090; 153769; 222166; 222643; 344558; 440193	331; 351; 1398; 1490; 1856; 2150; 2324; 3265; 4055; 4217; 4294; 4615; 4616; 5609; 5871; 6416; 6788; 7098; 7474; 7477; 8312; 8737; 9258; 9344; 9479; 9618; 9770; 9821; 9867; 10371; 10392; 10913; 23005; 23043; 23236; 28996; 50488; 51347; 55504; 57551; 90441; 153090; 440193	effectsize_down	0.379372	-0.879054	1	FALSE	1.04534
GO_BP	GO:0099159	regulation of modification of postsynaptic structure	GO:1905244; GO:0099010	17	14	9	387; 388; 998; 7074; 10458; 10486; 23191; 25978; 29888; 54583; 57496; 79012; 116987; 154796	387; 388; 7074; 10458; 10486; 29888; 54583; 57496; 154796	effectsize_down	0.37951	-0.878799	1	FALSE	1.10959
GO_BP	GO:0006637	acyl-CoA metabolic process	GO:0006753; GO:0035383; GO:0043603; GO:0072521	100	80	49	31; 32; 38; 47; 215; 1737; 1738; 1743; 2180; 2181; 2182; 2194; 2639; 3157; 3295; 4594; 4597; 4598; 4967; 5160; 5162; 5163; 5164; 5165; 5166; 5230; 5538; 6296; 6622; 6785; 6999; 8050; 8694; 8801; 8802; 8803; 9200; 9524; 10005; 10157; 10295; 10654; 10965; 11001; 11332; 23181; 23417; 23597; 25874; 26027; 27010; 51144; 51166; 51268; 54898; 54988; 54995; 55711; 55902; 57678; 60481; 64834; 79071; 79717; 79993; 80221; 83401; 84188; 84532; 84649; 84693; 84869; 122970; 128486; 137964; 197322; 201562; 254552; 341392; 390916	31; 32; 215; 1737; 1743; 2181; 2194; 2639; 3157; 3295; 4594; 4597; 4598; 4967; 5160; 5162; 5164; 5230; 5538; 6622; 6785; 8050; 8694; 8801; 8802; 9524; 10005; 10295; 10654; 11332; 23181; 26027; 51144; 51166; 55902; 57678; 60481; 64834; 79071; 79717; 79993; 80221; 84188; 84532; 84869; 122970; 197322; 201562; 254552	effectsize_down	0.379522	-0.878778	1	FALSE	1.05719
GO_BP	GO:0035383	thioester metabolic process	GO:0006790	100	80	49	31; 32; 38; 47; 215; 1737; 1738; 1743; 2180; 2181; 2182; 2194; 2639; 3157; 3295; 4594; 4597; 4598; 4967; 5160; 5162; 5163; 5164; 5165; 5166; 5230; 5538; 6296; 6622; 6785; 6999; 8050; 8694; 8801; 8802; 8803; 9200; 9524; 10005; 10157; 10295; 10654; 10965; 11001; 11332; 23181; 23417; 23597; 25874; 26027; 27010; 51144; 51166; 51268; 54898; 54988; 54995; 55711; 55902; 57678; 60481; 64834; 79071; 79717; 79993; 80221; 83401; 84188; 84532; 84649; 84693; 84869; 122970; 128486; 137964; 197322; 201562; 254552; 341392; 390916	31; 32; 215; 1737; 1743; 2181; 2194; 2639; 3157; 3295; 4594; 4597; 4598; 4967; 5160; 5162; 5164; 5230; 5538; 6622; 6785; 8050; 8694; 8801; 8802; 9524; 10005; 10295; 10654; 11332; 23181; 26027; 51144; 51166; 55902; 57678; 60481; 64834; 79071; 79717; 79993; 80221; 84188; 84532; 84869; 122970; 197322; 201562; 254552	effectsize_down	0.379522	-0.878778	1	FALSE	1.05719
GO_BP	GO:2000052	positive regulation of non-canonical Wnt signaling pathway	GO:0030177; GO:2000050; GO:0035567	15	12	8	25; 1453; 1454; 1601; 6422; 7474; 22943; 57664; 81029; 84870; 85407; 85474	25; 1453; 1454; 6422; 7474; 57664; 81029; 85474	effectsize_up	0.379687	0.878474	1	FALSE	1.15068
GO_BP	GO:0044344	cellular response to fibroblast growth factor stimulus	GO:0071363; GO:0071774	165	118	77	238; 558; 677; 678; 780; 860; 960; 1277; 1373; 1399; 1436; 1490; 1499; 1956; 1969; 2042; 2043; 2044; 2045; 2046; 2047; 2048; 2050; 2064; 2066; 2131; 2132; 2247; 2249; 2260; 2261; 2264; 2321; 2324; 2625; 2729; 2730; 2817; 2885; 3164; 3340; 3373; 3480; 3576; 3643; 3688; 3791; 3815; 3975; 4058; 4233; 4593; 4914; 4916; 4920; 4921; 5080; 5156; 5159; 5770; 5781; 5979; 6347; 6422; 6654; 6899; 7010; 7057; 7075; 7301; 7474; 7538; 8036; 8481; 8692; 8817; 8826; 8862; 9158; 9241; 9270; 9365; 9378; 9702; 9965; 9982; 10251; 10252; 10253; 10461; 10631; 10765; 10817; 10818; 23768; 25778; 25865; 27006; 27020; 51552; 53834; 54361; 54567; 55614; 55959; 56975; 64399; 79625; 79801; 80199; 81848; 84287; 90993; 131405; 143282; 284656; 285220; 387914	558; 678; 780; 860; 960; 1399; 1436; 1490; 1499; 1956; 1969; 2043; 2044; 2045; 2046; 2048; 2050; 2064; 2066; 2260; 2261; 2264; 2324; 2625; 2729; 2817; 3164; 3340; 3480; 3576; 3643; 3688; 3815; 4233; 4914; 4920; 4921; 5781; 6422; 6654; 6899; 7057; 7075; 7301; 7474; 7538; 8036; 8481; 8692; 8817; 8826; 8862; 9158; 9241; 9365; 9702; 10252; 10253; 10765; 10817; 10818; 23768; 25778; 25865; 27020; 51552; 53834; 54567; 55614; 55959; 79801; 80199; 81848; 84287; 90993; 284656; 285220	effectsize_down	0.379722	-0.878409	1	FALSE	1.12631
GO_BP	GO:0099563	modification of synaptic structure	GO:0050808	42	38	25	25; 387; 388; 998; 1812; 2043; 3706; 3799; 5216; 5217; 5908; 5978; 6710; 6780; 7074; 8936; 9912; 10458; 10486; 10487; 10810; 11346; 22839; 23098; 23191; 23390; 25978; 27145; 29888; 51225; 54583; 56850; 57496; 58512; 79012; 85458; 116987; 154796	25; 387; 388; 1812; 2043; 3706; 3799; 5216; 5908; 5978; 6710; 7074; 8936; 10458; 10486; 22839; 23098; 23390; 27145; 29888; 54583; 57496; 58512; 85458; 154796	effectsize_down	0.379724	-0.878405	1	FALSE	1.13554
GO_BP	GO:0009218	pyrimidine ribonucleotide metabolic process	GO:0006220; GO:0009259	33	25	16	790; 957; 978; 1503; 1633; 1723; 1806; 4832; 4833; 7371; 7372; 7378; 8382; 9583; 10201; 26289; 30833; 50808; 51727; 54963; 56474; 57089; 83549; 139596; 221264	790; 957; 978; 1633; 1806; 4833; 7378; 9583; 26289; 30833; 50808; 51727; 54963; 56474; 83549; 221264	effectsize_up	0.37983	0.87821	1	FALSE	1.10466
GO_BP	GO:0035089	establishment of apical/basal cell polarity	GO:0035088; GO:0061162	22	22	17	387; 998; 2195; 2294; 2302; 4478; 4649; 4983; 5584; 5754; 6624; 6939; 7474; 9368; 10207; 23513; 23616; 57662; 90410; 123016; 163183; 284217	387; 2195; 2302; 4478; 4649; 4983; 5584; 5754; 6624; 6939; 7474; 9368; 10207; 23513; 23616; 57662; 284217	effectsize_up	0.380528	0.876923	1	FALSE	1.33375
GO_BP	GO:0034103	regulation of tissue remodeling	GO:0051239; GO:0048771	88	51	38	101; 177; 613; 861; 1436; 1445; 1471; 1901; 1956; 2324; 2697; 3569; 3600; 3953; 4054; 4192; 4763; 4921; 4982; 5027; 5166; 5468; 5530; 5578; 6093; 6422; 6522; 6696; 6714; 7037; 7040; 7060; 7107; 7128; 7157; 9066; 9464; 9475; 9842; 10457; 26585; 51208; 51430; 51561; 53832; 54849; 56834; 84959; 133522; 169200; 338773	101; 613; 1436; 1445; 1471; 1956; 2324; 2697; 3569; 3953; 4054; 4192; 4763; 4921; 5530; 5578; 6093; 6422; 6522; 6714; 7037; 7040; 7128; 7157; 9066; 9464; 9475; 9842; 10457; 26585; 51208; 51430; 53832; 54849; 56834; 133522; 169200; 338773	effectsize_up	0.380579	0.87683	1	FALSE	1.28606
GO_BP	GO:0031116	positive regulation of microtubule polymerization	GO:0031112; GO:0031113; GO:0032273; GO:1902905; GO:0046785	33	30	21	402; 1027; 1639; 2242; 3303; 3304; 4131; 4137; 4204; 4233; 4733; 4926; 5058; 5879; 6188; 6249; 8851; 9659; 9793; 10142; 22919; 23116; 23332; 55755; 57606; 84722; 89795; 122060; 220134; 100506658	1027; 1639; 2242; 3303; 3304; 4131; 4137; 4233; 4733; 5058; 5879; 6188; 6249; 9659; 9793; 10142; 23332; 55755; 84722; 89795; 100506658	effectsize_down	0.380633	-0.87673	1	FALSE	1.20822
GO_BP	GO:0010043	response to zinc ion	GO:0010038	53	33	18	15; 142; 210; 445; 538; 706; 1373; 1385; 2741; 2742; 3777; 3795; 4048; 4489; 4493; 4502; 4520; 5025; 5027; 5066; 7054; 7412; 7779; 7781; 23400; 23498; 26149; 55308; 64924; 84329; 169026; 353174; 728294	15; 445; 538; 706; 2742; 3795; 4048; 4493; 4502; 5025; 5066; 7779; 7781; 23400; 23498; 55308; 169026; 728294	effectsize_up	0.380678	0.876647	1	FALSE	0.941469
GO_BP	GO:0045445	myoblast differentiation	GO:0030154; GO:0061061	114	83	58	60; 86; 182; 463; 607; 652; 677; 694; 1432; 1649; 1655; 1841; 2034; 2319; 2876; 3084; 3399; 3475; 3486; 3516; 3670; 3688; 3956; 4154; 4208; 4217; 4851; 4893; 5307; 5339; 5467; 5925; 5978; 6300; 6382; 6469; 6595; 6597; 6598; 6599; 6602; 6603; 6604; 6605; 6659; 6722; 6926; 6934; 7040; 7480; 8110; 8289; 9325; 9750; 9794; 10011; 10521; 10524; 23236; 25988; 26287; 26585; 28514; 29117; 30812; 55113; 55193; 55274; 55662; 56262; 57492; 79647; 84466; 89780; 91653; 126272; 130827; 144165; 196528; 202151; 221662; 283149; 389072	60; 86; 182; 463; 652; 1432; 1655; 1841; 2034; 2319; 2876; 3399; 3516; 3670; 3688; 3956; 4154; 4217; 4851; 4893; 5307; 5339; 5467; 5925; 5978; 6300; 6382; 6595; 6598; 6599; 6602; 6603; 6604; 6605; 6659; 6722; 6934; 7040; 8289; 10011; 10521; 10524; 23236; 25988; 26287; 26585; 29117; 55113; 55193; 55274; 55662; 56262; 57492; 89780; 130827; 144165; 196528; 202151	effectsize_up	0.380906	0.876227	1	FALSE	1.20614
GO_BP	GO:0061756	leukocyte adhesion to vascular endothelial cell	GO:0007159	58	30	19	119; 387; 2113; 2131; 2650; 2811; 3569; 3654; 3676; 3688; 3689; 3695; 4192; 5724; 5970; 6093; 6387; 6404; 6484; 7189; 7412; 8174; 9314; 9435; 10725; 50512; 58494; 64083; 64116; 340481	387; 2113; 3569; 3654; 3676; 3688; 3689; 4192; 5970; 6093; 6404; 6484; 7189; 9435; 10725; 50512; 64083; 64116; 340481	effectsize_up	0.381252	0.875591	1	FALSE	1.09315
GO_BP	GO:0045453	bone resorption	GO:0001894; GO:0046849	67	49	30	101; 154; 1200; 1436; 1445; 1499; 1513; 1901; 1956; 2131; 2185; 3549; 3569; 3574; 4054; 4763; 4982; 5027; 5166; 5578; 5745; 5880; 6522; 6696; 6714; 7037; 7107; 7128; 7189; 7879; 9290; 9545; 9842; 10312; 23154; 29887; 50507; 51208; 53832; 54849; 56834; 79095; 79705; 84959; 133522; 169200; 171392; 338773; 645811	101; 1436; 1445; 1499; 1956; 3549; 3569; 3574; 4054; 4763; 5578; 5880; 6522; 6714; 7037; 7128; 7189; 9545; 9842; 10312; 23154; 50507; 51208; 53832; 54849; 56834; 79095; 133522; 169200; 338773	effectsize_up	0.381677	0.87481	1	FALSE	1.05675
GO_BP	GO:0001829	trophectodermal cell differentiation	GO:0030154; GO:0001825	19	13	11	100; 705; 4848; 4849; 6670; 6722; 7004; 8320; 8452; 9646; 10370; 10413; 23019	100; 705; 4848; 4849; 6670; 6722; 7004; 8452; 10370; 10413; 23019	effectsize_up	0.381873	0.87445	1	FALSE	1.46048
GO_BP	GO:0060049	regulation of protein glycosylation	GO:0010559; GO:0031399; GO:0006486	11	10	5	20; 2218; 2801; 3600; 10267; 10585; 11261; 29954; 123264; 340485	20; 2218; 10267; 10585; 29954	effectsize_up	0.382403	0.873477	1	FALSE	0.863014
GO_BP	GO:1903405	protein localization to nuclear body	GO:1990173	12	12	6	908; 1736; 6950; 7203; 10574; 10575; 10576; 10694; 22948; 51574; 55135; 56257	908; 6950; 7203; 10574; 55135; 56257	effectsize_up	0.38256	0.873189	1	FALSE	0.863014
GO_BP	GO:1904867	protein localization to Cajal body	GO:1903405	12	12	6	908; 1736; 6950; 7203; 10574; 10575; 10576; 10694; 22948; 51574; 55135; 56257	908; 6950; 7203; 10574; 55135; 56257	effectsize_up	0.38256	0.873189	1	FALSE	0.863014
GO_BP	GO:0007623	circadian rhythm	GO:0048511	207	148	91	15; 107; 134; 142; 153; 196; 406; 445; 463; 468; 687; 983; 1291; 1364; 1385; 1407; 1408; 1437; 1453; 1454; 1642; 1813; 1815; 1859; 1956; 1958; 2033; 2063; 2146; 2475; 2673; 2767; 2776; 2932; 3065; 3066; 3184; 3192; 3363; 3398; 3399; 3400; 3615; 4297; 4783; 4841; 4843; 4862; 4914; 4987; 5187; 5371; 5465; 5468; 5499; 5500; 5501; 5562; 5563; 5582; 5591; 5592; 5599; 5601; 5602; 5728; 5730; 5927; 5936; 5971; 6095; 6096; 6421; 6478; 6720; 6839; 7054; 7071; 7150; 7153; 7157; 7298; 7337; 7874; 8087; 8239; 8473; 8553; 8841; 8863; 8864; 8914; 8945; 9099; 9112; 9456; 9475; 9500; 9572; 9575; 9611; 9967; 9975; 10062; 10075; 10135; 10419; 10499; 10514; 10524; 10533; 10743; 11245; 11280; 22871; 22992; 23064; 23077; 23239; 23291; 23373; 23411; 23596; 25819; 25942; 26224; 50865; 51548; 55124; 55294; 55366; 56339; 56938; 57805; 79365; 79641; 79723; 79831; 80045; 83594; 83759; 92369; 112464; 114781; 148523; 150094; 285382; 402055	15; 196; 445; 463; 468; 1291; 1364; 1407; 1408; 1453; 1454; 1642; 1813; 1859; 1956; 1958; 2033; 2063; 2475; 2673; 2767; 2932; 3192; 3398; 3399; 3615; 4297; 4841; 4914; 4987; 5187; 5371; 5465; 5499; 5501; 5562; 5582; 5591; 5599; 5601; 5728; 5927; 5936; 5971; 6096; 6478; 6720; 7071; 7157; 7874; 8239; 8473; 8553; 8841; 8863; 8945; 9099; 9112; 9475; 9500; 9572; 9611; 9967; 9975; 10062; 10075; 10419; 10499; 10514; 10524; 10533; 23064; 23077; 23239; 23373; 23411; 23596; 25819; 25942; 26224; 50865; 51548; 55294; 55366; 56938; 57805; 79641; 79831; 83759; 112464; 150094	effectsize_down	0.382766	-0.872811	1	FALSE	1.06127
GO_BP	GO:0043303	mast cell degranulation	GO:0032418; GO:0043299; GO:0051656; GO:0002279; GO:0002448	53	33	18	136; 867; 2242; 2294; 2624; 3566; 3598; 3815; 3965; 4067; 5170; 5293; 5294; 5730; 5880; 6284; 6571; 6812; 6813; 6845; 7462; 8013; 8673; 8723; 8773; 9846; 10125; 10814; 11280; 30817; 56848; 57102; 201294	136; 867; 2242; 2624; 3566; 3815; 4067; 5170; 5293; 5880; 6284; 6812; 6813; 8013; 8773; 10125; 56848; 201294	effectsize_up	0.382918	0.872532	1	FALSE	0.941469
GO_BP	GO:0045185	maintenance of protein location	GO:0051235; GO:0008104	95	81	55	207; 288; 402; 580; 585; 706; 857; 1020; 1627; 2200; 2201; 2316; 2516; 2934; 3098; 3099; 3192; 3309; 3638; 4052; 4681; 4792; 4794; 5241; 5318; 5371; 5716; 5756; 5905; 6500; 6653; 6672; 7114; 7295; 7529; 7531; 8379; 8733; 9113; 9908; 9913; 10210; 10488; 10616; 10945; 10959; 11013; 11015; 11079; 11124; 11315; 11344; 22873; 23230; 23345; 23353; 23515; 23568; 25777; 25792; 28952; 51141; 54832; 55187; 55704; 64083; 64714; 65018; 79147; 81573; 83860; 85477; 129685; 143678; 143684; 150678; 199699; 286527; 400916; 100532736; 122394733	207; 288; 580; 585; 706; 857; 1020; 1627; 2200; 2316; 2516; 3192; 3309; 3638; 4052; 4681; 4794; 5241; 5371; 5716; 5905; 6653; 6672; 7529; 8379; 8733; 9113; 9908; 10210; 10488; 10616; 10945; 10959; 11013; 11015; 11079; 11124; 11344; 22873; 23230; 23345; 23515; 23568; 25777; 25792; 28952; 54832; 55187; 55704; 64083; 65018; 79147; 150678; 400916; 100532736	effectsize_up	0.383356	0.871729	1	FALSE	1.17199
GO_BP	GO:0016079	synaptic vesicle exocytosis	GO:0045055; GO:0051649; GO:0099003; GO:0099643; GO:0007269; GO:0099504	102	76	50	488; 673; 1020; 1855; 2054; 2332; 2901; 3351; 5027; 5028; 5217; 5413; 5582; 5663; 5864; 5868; 5906; 5908; 6622; 6804; 6812; 6813; 6814; 6853; 6855; 6857; 6861; 7476; 8447; 8448; 8541; 8573; 8676; 8773; 8775; 8867; 9066; 9143; 9342; 9498; 9501; 9581; 9699; 9751; 9783; 9885; 9900; 10497; 10675; 10814; 10815; 22871; 22895; 22930; 23025; 23208; 23396; 23513; 23557; 26059; 27445; 57617; 63908; 80331; 84062; 84446; 84961; 91683; 93664; 112755; 116841; 127262; 127833; 134957; 140730; 200933	488; 1020; 1855; 2054; 2332; 3351; 5028; 5413; 5582; 5663; 5864; 5906; 5908; 6622; 6804; 6812; 6813; 6853; 6855; 6857; 6861; 8447; 8541; 8573; 8773; 8775; 8867; 9066; 9143; 9501; 9581; 9751; 9783; 10815; 22895; 22930; 23396; 23513; 23557; 57617; 63908; 80331; 84062; 84446; 84961; 116841; 127262; 134957; 140730; 200933	effectsize_up	0.383376	0.871693	1	FALSE	1.13554
GO_BP	GO:0070885	negative regulation of calcineurin-NFAT signaling cascade	GO:0070884; GO:0106057; GO:0033173	15	12	9	89; 493; 1827; 2274; 2475; 2932; 5598; 5621; 8445; 9454; 9455; 11261	493; 1827; 2274; 2475; 2932; 5598; 5621; 8445; 9454	effectsize_down	0.383415	-0.871621	1	FALSE	1.29452
GO_BP	GO:0106057	negative regulation of calcineurin-mediated signaling	GO:0050849; GO:0106056; GO:0097720	15	12	9	89; 493; 1827; 2274; 2475; 2932; 5598; 5621; 8445; 9454; 9455; 11261	493; 1827; 2274; 2475; 2932; 5598; 5621; 8445; 9454	effectsize_down	0.383415	-0.871621	1	FALSE	1.29452
GO_BP	GO:0048753	pigment granule organization	GO:0016050; GO:0033059	40	35	24	162; 164; 348; 357; 434; 596; 1130; 1174; 1176; 3257; 4935; 6490; 7306; 8546; 8905; 8907; 8934; 8943; 9839; 10239; 10981; 11234; 23557; 23682; 25825; 26985; 55330; 63971; 79803; 84062; 84343; 89781; 130340; 200576; 282991	162; 164; 357; 1130; 1174; 3257; 6490; 8546; 8907; 8934; 8943; 9839; 10981; 11234; 23557; 25825; 26985; 55330; 63971; 79803; 84062; 84343; 89781; 200576	effectsize_down	0.383476	-0.871509	1	FALSE	1.18356
GO_BP	GO:0090279	regulation of calcium ion import	GO:0051924; GO:0070509	49	24	10	1499; 1950; 2534; 3280; 3783; 3958; 5155; 5159; 5311; 5530; 5532; 5533; 5621; 5987; 6347; 6387; 6781; 7349; 7779; 8573; 9456; 9914; 51393; 65267	1499; 3280; 5311; 5530; 5621; 5987; 7779; 8573; 51393; 65267	effectsize_down	0.383797	-0.870922	1	FALSE	0.719178
GO_BP	GO:0001933	negative regulation of protein phosphorylation	GO:0001932; GO:0031400; GO:0042326; GO:0006468	210	166	116	25; 103; 104; 207; 324; 348; 801; 808; 857; 1026; 1027; 1028; 1399; 1609; 1647; 1756; 1845; 1849; 2039; 2048; 2192; 2776; 2810; 2950; 3087; 3301; 3315; 3486; 3553; 3843; 4040; 4041; 4067; 4221; 4690; 4869; 4916; 5062; 5071; 5144; 5167; 5170; 5347; 5478; 5569; 5580; 5583; 5590; 5591; 5611; 5621; 5728; 5753; 5770; 5771; 5777; 5783; 5795; 5859; 5925; 5987; 5997; 6422; 6456; 6546; 6608; 6622; 6879; 6895; 7016; 7023; 7026; 7249; 7251; 7345; 7453; 7498; 7532; 8613; 8692; 9052; 9093; 9113; 9270; 9353; 9479; 9555; 9647; 9655; 9770; 9961; 10114; 10221; 10253; 10399; 10464; 10519; 10527; 10636; 11213; 11221; 11261; 11315; 11329; 22843; 22863; 22876; 22933; 22943; 23603; 23770; 25937; 25998; 26146; 26191; 26524; 27250; 28951; 51085; 51422; 51527; 51637; 51654; 51763; 54206; 54386; 54431; 54625; 54922; 55022; 56288; 57493; 57580; 57732; 57761; 58509; 58533; 64793; 64798; 64853; 64943; 79643; 79706; 79899; 80149; 80279; 80725; 84313; 84327; 84619; 93650; 116496; 122809; 124790; 138429; 142679; 152559; 153090; 154043; 161742; 171392; 199731; 200734; 203228; 388324; 100506658	25; 103; 207; 801; 808; 857; 1026; 1027; 1399; 1609; 1756; 1849; 2039; 2048; 2192; 2810; 2950; 3315; 3843; 4041; 4067; 4221; 4690; 5062; 5167; 5170; 5347; 5569; 5580; 5590; 5591; 5611; 5621; 5728; 5771; 5777; 5783; 5795; 5859; 5925; 5987; 6422; 6546; 6608; 6622; 6879; 6895; 7016; 7026; 7249; 7345; 7453; 8692; 9093; 9113; 9479; 9555; 9647; 9655; 9770; 9961; 10114; 10253; 10399; 10519; 10527; 10636; 11213; 11221; 11329; 22863; 22876; 22933; 23603; 23770; 25998; 26146; 26524; 27250; 28951; 51085; 51654; 51763; 54431; 54625; 54922; 56288; 57493; 57580; 57732; 57761; 58509; 58533; 64793; 64853; 64943; 79643; 79706; 79899; 80149; 80279; 80725; 84313; 84327; 84619; 116496; 122809; 124790; 138429; 152559; 153090; 154043; 161742; 199731; 200734; 100506658	effectsize_up	0.383828	0.870864	1	FALSE	1.20614
GO_BP	GO:0042058	regulation of epidermal growth factor receptor signaling pathway	GO:1901184; GO:0007173	67	53	41	150; 867; 868; 1012; 1845; 1956; 2241; 2537; 3092; 3672; 4318; 5148; 5329; 5753; 5771; 5774; 5782; 5795; 5898; 5899; 6654; 6868; 7040; 7251; 7879; 8527; 9001; 9026; 9052; 9125; 9655; 9961; 10253; 10825; 27131; 27246; 54206; 55658; 55704; 57732; 58533; 64285; 79643; 79651; 84058; 84313; 84619; 84632; 89853; 92799; 93343; 122809; 153090	867; 868; 1012; 1956; 2241; 3092; 3672; 4318; 5148; 5329; 5771; 5774; 5782; 5795; 5898; 6654; 6868; 7040; 8527; 9001; 9026; 9655; 9961; 10253; 27131; 55658; 55704; 57732; 58533; 64285; 79643; 79651; 84058; 84313; 84619; 84632; 89853; 92799; 93343; 122809; 153090	effectsize_up	0.383899	0.870735	1	FALSE	1.33523
GO_BP	GO:0046033	AMP metabolic process	GO:0009150; GO:0009167	23	22	13	100; 132; 158; 159; 203; 204; 205; 271; 272; 318; 353; 471; 2618; 3251; 4907; 5198; 5471; 7498; 10606; 50808; 84618; 122622	100; 158; 159; 203; 204; 271; 318; 353; 5198; 5471; 10606; 50808; 122622	effectsize_up	0.384	0.87055	1	FALSE	1.01993
GO_BP	GO:0051282	regulation of sequestering of calcium ion	GO:0032879; GO:0050794; GO:0051208	134	84	53	25; 287; 309; 444; 581; 775; 801; 808; 817; 1193; 1535; 1649; 1729; 1756; 1812; 1813; 2149; 2185; 2247; 2281; 2316; 2811; 3064; 3358; 3708; 3709; 3710; 3932; 3954; 4067; 4923; 5027; 5031; 5144; 5170; 5311; 5330; 5331; 5332; 5335; 5336; 5566; 5581; 5587; 5777; 6261; 6262; 6263; 6376; 6546; 6622; 6717; 7040; 7220; 7226; 8996; 9001; 9002; 9446; 9472; 9474; 9651; 11151; 23007; 23228; 23236; 25998; 27069; 30001; 51196; 55151; 55636; 56704; 57158; 57190; 57192; 57214; 57338; 79041; 79085; 80024; 84959; 205251; 219931	25; 287; 309; 444; 581; 801; 808; 817; 1535; 1756; 1812; 1813; 2149; 2316; 3709; 3710; 3932; 3954; 4067; 4923; 5031; 5170; 5311; 5331; 5332; 5335; 5566; 5777; 6262; 6546; 6622; 7040; 7220; 7226; 8996; 9001; 9446; 9651; 11151; 23228; 23236; 25998; 30001; 51196; 55636; 57190; 57192; 57338; 79041; 79085; 80024; 205251; 219931	effectsize_up	0.384183	0.870214	1	FALSE	1.08904
GO_BP	GO:0032413	negative regulation of ion transmembrane transporter activity	GO:0032410; GO:0032412; GO:0034766	59	30	21	88; 150; 288; 801; 808; 817; 857; 1193; 2048; 2332; 2859; 3784; 4318; 4734; 6536; 6717; 7341; 7881; 9446; 9992; 10681; 23327; 23704; 27347; 29979; 51719; 57120; 130497; 255057; 285966	288; 801; 808; 817; 857; 2048; 2332; 3784; 4318; 4734; 6536; 7881; 9446; 23327; 23704; 27347; 29979; 51719; 57120; 130497; 255057	effectsize_down	0.384241	-0.870109	1	FALSE	1.20822
GO_BP	GO:0043299	leukocyte degranulation	GO:0002252; GO:0045055; GO:0051649	81	48	28	136; 164; 306; 613; 867; 2150; 2242; 2294; 2624; 3134; 3566; 3598; 3684; 3689; 3815; 3916; 3965; 4067; 5170; 5293; 5294; 5724; 5730; 5873; 5880; 6284; 6571; 6688; 6810; 6812; 6813; 6814; 6845; 7462; 8013; 8673; 8723; 8773; 9846; 10125; 10814; 11126; 11151; 11280; 30817; 56848; 57102; 201294	136; 164; 613; 867; 2150; 2242; 2624; 3134; 3566; 3684; 3689; 3815; 3916; 4067; 5170; 5293; 5873; 5880; 6284; 6810; 6812; 6813; 8013; 8773; 10125; 11151; 56848; 201294	effectsize_up	0.384263	0.870068	1	FALSE	1.00685
GO_BP	GO:0032760	positive regulation of tumor necrosis factor production	GO:0032680; GO:1903557; GO:0032640	110	65	37	177; 351; 566; 929; 943; 1191; 1535; 1652; 1660; 2048; 3066; 3133; 3146; 3315; 3459; 3569; 3670; 3717; 3929; 3965; 4615; 4938; 5295; 5336; 5663; 5724; 5781; 5795; 6774; 6868; 7040; 7057; 7096; 7097; 7098; 7291; 7474; 7855; 8737; 8767; 8772; 9181; 9261; 9590; 10392; 10417; 10564; 10865; 23586; 23643; 26137; 51561; 54093; 56848; 57506; 58515; 64127; 64135; 64170; 64581; 83786; 84868; 113277; 114609; 148022	351; 1191; 1535; 1660; 2048; 3133; 3315; 3459; 3569; 3670; 3717; 4615; 5295; 5663; 5781; 5795; 6868; 7040; 7057; 7096; 7098; 7474; 8737; 9181; 9261; 9590; 10392; 10564; 10865; 23586; 23643; 56848; 64135; 64581; 83786; 113277; 148022	effectsize_down	0.38458	-0.869489	1	FALSE	0.982508
GO_BP	GO:0006413	translational initiation	GO:0008152; GO:0006412	124	105	70	23; 208; 468; 1653; 1654; 1939; 1964; 1965; 1967; 1968; 1974; 1975; 1977; 1978; 1979; 1982; 1983; 2332; 2475; 3315; 3646; 3692; 4528; 4686; 4690; 4869; 5371; 5436; 5499; 5610; 5611; 5936; 6059; 6188; 6189; 6193; 6198; 6199; 6218; 6451; 7175; 7458; 7812; 7884; 8562; 8661; 8662; 8664; 8665; 8666; 8667; 8668; 8669; 8672; 8846; 8890; 8891; 8892; 8893; 8894; 9451; 9470; 9669; 9689; 9811; 10209; 10289; 10480; 10605; 10657; 10987; 22916; 22927; 23367; 23513; 23521; 23645; 26058; 27102; 27161; 27335; 28969; 28985; 51247; 51386; 51441; 54505; 54915; 55364; 56339; 56919; 57409; 64410; 84285; 90850; 123263; 127933; 219402; 220064; 253943; 317649; 400961; 440275; 728689; 100127983	208; 468; 1654; 1939; 1964; 1968; 1974; 1978; 1979; 1982; 2332; 2475; 3315; 3692; 4528; 4686; 4690; 5371; 5436; 5499; 5610; 5611; 5936; 6059; 6188; 6189; 6193; 6198; 6199; 6218; 6451; 7175; 7812; 7884; 8562; 8661; 8662; 8664; 8665; 8666; 8668; 8672; 8890; 8891; 8892; 8893; 9669; 10209; 10289; 10605; 10657; 10987; 22916; 23513; 23521; 23645; 26058; 27161; 27335; 28969; 55364; 56919; 57409; 64410; 84285; 90850; 127933; 253943; 440275; 728689	effectsize_down	0.384605	-0.869442	1	FALSE	1.15068
GO_BP	GO:0090329	regulation of DNA-templated DNA replication	GO:0006275; GO:0006261	50	44	29	546; 604; 641; 1602; 2021; 2260; 3980; 4171; 4172; 4173; 4174; 4175; 4176; 4683; 5111; 5982; 5983; 5984; 5985; 6742; 8317; 8655; 8914; 10269; 10926; 11143; 11232; 25792; 26271; 51053; 54617; 54921; 54962; 56897; 57662; 58525; 63922; 64863; 79075; 80174; 81620; 90381; 144455; 345643	546; 641; 2021; 2260; 4171; 4172; 4173; 4174; 4175; 4176; 4683; 5111; 5982; 5983; 5984; 8317; 8655; 10269; 11232; 25792; 54617; 54921; 57662; 58525; 63922; 79075; 80174; 81620; 144455	effectsize_down	0.384818	-0.869054	1	FALSE	1.13761
GO_BP	GO:0060402	calcium ion transport into cytosol	GO:0007204; GO:0097553	30	18	11	444; 581; 596; 775; 781; 784; 857; 2902; 5025; 5027; 5371; 6262; 6546; 7009; 7222; 56704; 57158; 57338	444; 581; 781; 784; 857; 5025; 5371; 6262; 6546; 7222; 57338	effectsize_down	0.385487	-0.86783	1	FALSE	1.05479
GO_BP	GO:0034112	positive regulation of homotypic cell-cell adhesion	GO:0022409; GO:0034110; GO:0034109	18	11	7	288; 3569; 3570; 3572; 3716; 3717; 5329; 11117; 50848; 84034; 388931	288; 3569; 3572; 3716; 3717; 5329; 84034	effectsize_up	0.385503	0.867802	1	FALSE	1.09838
GO_BP	GO:0022401	negative adaptation of signaling pathway	GO:0009968; GO:0023058	20	14	9	133; 156; 157; 351; 408; 409; 1813; 2696; 2915; 2966; 8862; 9413; 29978; 54550	156; 157; 351; 408; 409; 1813; 8862; 29978; 54550	effectsize_up	0.385613	0.867602	1	FALSE	1.10959
GO_BP	GO:0023058	adaptation of signaling pathway	GO:0009966	20	14	9	133; 156; 157; 351; 408; 409; 1813; 2696; 2915; 2966; 8862; 9413; 29978; 54550	156; 157; 351; 408; 409; 1813; 8862; 29978; 54550	effectsize_up	0.385613	0.867602	1	FALSE	1.10959
GO_BP	GO:0006855	xenobiotic transmembrane transport	GO:0042908; GO:0055085	17	14	8	21; 1244; 2030; 3177; 5205; 6573; 8714; 10057; 10257; 10351; 51374; 55244; 55754; 84255	21; 2030; 6573; 8714; 10257; 51374; 55754; 84255	effectsize_up	0.385926	0.867029	1	FALSE	0.986301
GO_BP	GO:0098734	macromolecule depalmitoylation	GO:0098732	14	13	12	5538; 10434; 11313; 26090; 27351; 51029; 51104; 55347; 58489; 81926; 84945; 126129; 127018	5538; 10434; 11313; 26090; 27351; 51029; 51104; 55347; 58489; 81926; 84945; 126129	effectsize_down	0.385981	-0.866929	1	FALSE	1.59326
GO_BP	GO:1900225	regulation of NLRP3 inflammasome complex assembly	GO:0043254; GO:0141085; GO:0044546	43	28	19	1452; 1654; 3312; 3920; 4615; 5027; 5336; 5587; 5599; 5610; 9113; 9424; 22933; 25827; 25921; 26191; 26524; 56659; 56919; 57506; 57787; 79969; 80772; 81926; 84885; 140609; 345611; 647087	1452; 1654; 3920; 4615; 5599; 5610; 9113; 22933; 25827; 25921; 26524; 56919; 57787; 79969; 80772; 81926; 84885; 140609; 345611	effectsize_down	0.386365	-0.866227	1	FALSE	1.17123
GO_BP	GO:1905330	regulation of morphogenesis of an epithelium	GO:0022603; GO:0002009	66	49	32	25; 367; 652; 655; 1499; 1950; 2247; 2260; 2625; 2668; 2697; 3217; 3239; 3687; 3975; 3976; 4192; 5076; 5154; 5293; 6422; 6469; 6495; 6591; 6608; 7040; 7422; 7474; 7482; 9241; 9500; 10736; 11331; 26585; 27086; 30812; 51548; 51804; 54361; 55366; 55727; 59277; 63943; 79812; 81029; 81792; 85474; 219736; 388591	25; 367; 652; 655; 1499; 2260; 2625; 2697; 3687; 3976; 4192; 5154; 5293; 6422; 6608; 7040; 7422; 7474; 9241; 9500; 10736; 11331; 26585; 27086; 51548; 51804; 55366; 55727; 59277; 63943; 81029; 85474	effectsize_up	0.386535	0.865918	1	FALSE	1.1272
GO_BP	GO:1901654	response to ketone	GO:1901700	225	168	100	2; 15; 31; 107; 109; 111; 112; 142; 196; 207; 358; 367; 445; 498; 552; 598; 648; 687; 706; 790; 811; 842; 857; 867; 978; 1019; 1026; 1312; 1364; 1373; 1385; 1543; 1545; 1646; 1728; 1829; 1906; 1946; 1956; 1977; 2002; 2203; 2230; 2235; 2309; 2353; 2560; 2621; 2629; 2690; 2720; 2770; 2776; 2778; 2782; 2821; 2908; 3184; 3207; 3208; 3209; 3239; 3297; 3371; 3480; 3490; 3684; 3717; 3767; 3988; 4478; 4678; 4824; 5031; 5069; 5080; 5111; 5176; 5290; 5562; 5563; 5581; 5587; 5723; 5724; 5731; 5732; 5734; 5737; 5970; 6155; 6198; 6337; 6339; 6422; 6446; 6528; 6586; 6667; 6696; 6714; 6715; 6720; 6869; 6915; 7023; 7040; 7042; 7049; 7054; 7057; 7097; 7292; 7298; 7337; 7351; 7352; 7832; 8031; 8061; 8313; 8648; 8751; 8837; 9076; 9101; 9131; 9353; 9475; 10013; 10062; 10270; 10365; 10413; 10481; 10499; 10628; 10631; 11057; 11184; 11280; 11315; 11335; 23367; 23411; 23558; 25942; 27086; 27347; 50943; 51389; 51542; 54206; 54331; 54464; 54541; 55334; 55809; 56848; 57630; 64083; 64170; 64754; 84687; 114907; 167127; 441376; 653361	15; 31; 109; 111; 112; 196; 207; 367; 445; 552; 598; 706; 790; 811; 842; 857; 867; 978; 1019; 1026; 1312; 1364; 1543; 1545; 1646; 1728; 1829; 1946; 1956; 2002; 2309; 2353; 2560; 2629; 2690; 2720; 2770; 2778; 2821; 2908; 3207; 3209; 3297; 3480; 3490; 3684; 3717; 4478; 4678; 5031; 5111; 5290; 5562; 5723; 5732; 5737; 5970; 6155; 6198; 6339; 6422; 6446; 6667; 6714; 6720; 6915; 7040; 7042; 7049; 7057; 7351; 7352; 7832; 8061; 8313; 8648; 8751; 8837; 9101; 9475; 10013; 10062; 10365; 10413; 10481; 10499; 10628; 11184; 23411; 23558; 25942; 27086; 27347; 51542; 54464; 54541; 55334; 56848; 64083; 114907	effectsize_down	0.386558	-0.865876	1	FALSE	1.0274
GO_BP	GO:0046501	protoporphyrinogen IX metabolic process	GO:0006778	11	10	6	210; 211; 1371; 2235; 3145; 3658; 5498; 7389; 7390; 27102	211; 1371; 3145; 3658; 5498; 7389	effectsize_up	0.386639	0.865728	1	FALSE	1.03562
GO_BP	GO:0034308	primary alcohol metabolic process	GO:0006066	103	57	34	217; 219; 220; 221; 224; 231; 653; 654; 1056; 1543; 1545; 1577; 1583; 1601; 1609; 1646; 1910; 3291; 5978; 6817; 8228; 8574; 8608; 8630; 8694; 8854; 8912; 9249; 9563; 10327; 11315; 27010; 27122; 27163; 27284; 50700; 51109; 51573; 54361; 54884; 55825; 55902; 57016; 57104; 57665; 79153; 84532; 84649; 84869; 112724; 145226; 151056; 157506; 195814; 222236; 284161; 339761	217; 221; 224; 231; 653; 654; 1543; 1545; 1577; 1583; 1609; 1646; 3291; 5978; 6817; 8228; 8574; 8694; 8912; 10327; 27122; 27163; 51109; 55902; 57104; 57665; 79153; 84532; 84869; 112724; 151056; 195814; 222236; 339761	effectsize_up	0.386817	0.865405	1	FALSE	1.02956
GO_BP	GO:0030500	regulation of bone mineralization	GO:0030278; GO:0070167; GO:0030282	82	64	38	89; 90; 92; 93; 154; 490; 652; 654; 655; 657; 658; 659; 1311; 1594; 1893; 1901; 2185; 2201; 2697; 2824; 3091; 3491; 4054; 4077; 4088; 4146; 4208; 4921; 5027; 5167; 6256; 6257; 6546; 6575; 7020; 7291; 7421; 7480; 8326; 9365; 9636; 10269; 26585; 51374; 54361; 54795; 54880; 55589; 55603; 55787; 56172; 56975; 84059; 91461; 116039; 130497; 144347; 147111; 162466; 166929; 196527; 338773; 359845; 100533183	93; 490; 652; 654; 655; 657; 658; 659; 1311; 1893; 2697; 4054; 4077; 4088; 4921; 5167; 6256; 6257; 6546; 8326; 9365; 9636; 10269; 26585; 51374; 54795; 55589; 55603; 55787; 91461; 116039; 130497; 144347; 147111; 162466; 196527; 338773; 100533183	effectsize_down	0.386847	-0.865349	1	FALSE	1.02483
GO_BP	GO:0003228	atrial cardiac muscle tissue development	GO:0048738	22	12	8	652; 2022; 2627; 3670; 6474; 6926; 8913; 9096; 9241; 10021; 11149; 55897	652; 2022; 3670; 6474; 8913; 9096; 9241; 11149	effectsize_down	0.387015	-0.865043	1	FALSE	1.15068
GO_BP	GO:0021871	forebrain regionalization	GO:0003002; GO:0030900	24	18	6	652; 2016; 2018; 2737; 3975; 5080; 6434; 6469; 6496; 7471; 7477; 7482; 8320; 9289; 9355; 63950; 79809; 80055	652; 2737; 6496; 7477; 79809; 80055	effectsize_down	0.387034	-0.865008	1	FALSE	0.575342
GO_BP	GO:0016486	peptide hormone processing	GO:0042445; GO:0043603; GO:0140448	35	25	15	102; 590; 1363; 1514; 1522; 1803; 1889; 5034; 5045; 5046; 5125; 5126; 6447; 7941; 9159; 10159; 10699; 25825; 27344; 54760; 56605; 64924; 81555; 84976; 169026	102; 590; 1363; 1514; 1889; 5034; 5045; 5126; 7941; 9159; 10159; 25825; 27344; 84976; 169026	effectsize_down	0.387195	-0.864716	1	FALSE	1.03562
GO_BP	GO:1900038	negative regulation of cellular response to hypoxia	GO:0048523; GO:0048585; GO:1900037; GO:0071456	10	10	8	1813; 2023; 2043; 4780; 5291; 7009; 8996; 10525; 23576; 65018	1813; 2023; 2043; 4780; 5291; 8996; 23576; 65018	effectsize_up	0.387364	0.864407	1	FALSE	1.38082
GO_BP	GO:2000001	regulation of DNA damage checkpoint	GO:0080135; GO:1901976; GO:0000077	23	22	16	580; 672; 675; 1407; 5514; 5888; 6118; 8451; 9577; 9675; 9894; 10116; 11200; 23476; 26272; 51776; 54465; 55159; 57805; 79621; 79968; 80185	580; 672; 675; 1407; 5514; 8451; 9577; 9675; 9894; 10116; 23476; 26272; 54465; 57805; 79968; 80185	effectsize_down	0.387401	-0.864341	1	FALSE	1.25529
GO_BP	GO:0042632	cholesterol homeostasis	GO:0055092	111	63	38	19; 20; 51; 271; 335; 348; 706; 857; 949; 1071; 2053; 2170; 2264; 2494; 3638; 3931; 3949; 3990; 4041; 4779; 4864; 6095; 6296; 6646; 6721; 7376; 7494; 7555; 7851; 8399; 9388; 9420; 9572; 9619; 9734; 9969; 10062; 10577; 10802; 10938; 22913; 23411; 23461; 25987; 26119; 27346; 29099; 29116; 29881; 51302; 51474; 54206; 55937; 57476; 57540; 60526; 64137; 84263; 84649; 116150; 158219; 257194; 100133941	19; 20; 51; 271; 706; 857; 949; 2264; 3638; 3931; 3949; 4041; 6646; 6721; 7376; 7494; 7555; 9388; 9420; 9572; 9734; 9969; 10062; 10938; 22913; 23411; 23461; 25987; 26119; 27346; 29099; 51302; 51474; 60526; 84263; 116150; 158219; 100133941	effectsize_up	0.387724	0.863753	1	FALSE	1.0411
GO_BP	GO:0031272	regulation of pseudopodium assembly	GO:0120032; GO:0031269	13	10	8	324; 998; 2150; 3815; 10435; 10602; 11135; 23580; 148170; 100287171	2150; 3815; 10435; 10602; 11135; 23580; 148170; 100287171	effectsize_up	0.387763	0.86368	1	FALSE	1.38082
GO_BP	GO:0031274	positive regulation of pseudopodium assembly	GO:0031272; GO:0120034; GO:0031269	13	10	8	324; 998; 2150; 3815; 10435; 10602; 11135; 23580; 148170; 100287171	2150; 3815; 10435; 10602; 11135; 23580; 148170; 100287171	effectsize_up	0.387763	0.86368	1	FALSE	1.38082
GO_BP	GO:0032481	positive regulation of type I interferon production	GO:0001819; GO:0032479; GO:0032606	76	62	39	331; 661; 929; 1147; 1654; 1660; 2597; 3148; 3320; 3329; 3654; 3659; 3661; 3663; 3665; 3838; 4615; 4828; 4938; 5336; 5781; 6675; 6772; 7097; 7098; 7187; 7189; 8767; 8780; 9636; 9641; 9868; 10010; 10084; 10146; 10211; 10621; 10622; 10623; 11128; 23326; 23586; 26137; 26191; 29072; 29110; 55703; 56829; 56919; 57506; 64135; 79132; 81844; 84282; 84932; 85364; 112703; 115004; 148022; 170506; 201292; 340061	331; 661; 1147; 1654; 1660; 2597; 3329; 3654; 3659; 3661; 3663; 3665; 4615; 5781; 6772; 7098; 7189; 9636; 9641; 9868; 10084; 10146; 10211; 10621; 10623; 23586; 29072; 55703; 56829; 56919; 64135; 81844; 84932; 85364; 112703; 148022; 170506; 201292; 340061	effectsize_down	0.387798	-0.863617	1	FALSE	1.08573
GO_BP	GO:0051784	negative regulation of nuclear division	GO:0010639; GO:0051783; GO:0000280	65	60	35	324; 332; 472; 652; 655; 699; 701; 891; 991; 1063; 1111; 3550; 3619; 3976; 4085; 5347; 5810; 5885; 7175; 7272; 7517; 7756; 8379; 8899; 9183; 9184; 9212; 9319; 9587; 9735; 10040; 10201; 10403; 10459; 11130; 25906; 26271; 27085; 51143; 51451; 54908; 54998; 55055; 55143; 55755; 55795; 56155; 56984; 57082; 57405; 83540; 84072; 84101; 84861; 118471; 146691; 147841; 220134; 221150; 286151	332; 472; 652; 655; 701; 891; 991; 1063; 1111; 3619; 3976; 5347; 5885; 7175; 8379; 9184; 9212; 9319; 9587; 9735; 10040; 10459; 11130; 25906; 51451; 54908; 54998; 55055; 55143; 55755; 57082; 57405; 146691; 147841; 286151	effectsize_up	0.387946	0.863348	1	FALSE	1.00685
GO_BP	GO:0031110	regulation of microtubule polymerization or depolymerization	GO:0070507; GO:0031109	100	87	59	25; 324; 402; 1027; 1639; 1859; 2242; 2288; 3303; 3304; 3925; 4130; 4131; 4133; 4137; 4204; 4233; 4281; 4733; 4926; 5058; 5879; 6188; 6249; 6314; 6622; 6683; 6904; 8851; 8874; 9181; 9212; 9659; 9793; 10013; 10142; 10297; 10300; 10382; 10519; 10634; 10982; 22911; 22919; 22924; 22974; 23116; 23122; 23271; 23332; 23354; 24139; 25876; 26586; 27124; 50810; 50861; 54801; 55142; 55201; 55559; 55605; 55755; 57159; 57551; 57606; 57662; 57704; 58497; 58526; 79929; 80127; 81624; 84722; 89795; 89927; 93323; 115106; 122060; 146057; 157922; 220134; 221074; 221150; 348235; 440193; 100506658	25; 1027; 1639; 1859; 2242; 3303; 3304; 4130; 4131; 4133; 4137; 4233; 4281; 4733; 5058; 5879; 6188; 6249; 6314; 6622; 6683; 6904; 9181; 9212; 9659; 9793; 10013; 10142; 10297; 10300; 10382; 10519; 10634; 22924; 22974; 23122; 23271; 23332; 23354; 24139; 25876; 27124; 50810; 50861; 54801; 55201; 55605; 55755; 57551; 57662; 57704; 58526; 79929; 84722; 89795; 93323; 146057; 440193; 100506658	effectsize_up	0.38848	0.862378	1	FALSE	1.17052
GO_BP	GO:0034695	response to prostaglandin E	GO:0034694; GO:0097305; GO:1901654	29	24	11	2; 15; 31; 112; 207; 2770; 2776; 2778; 2782; 5031; 5080; 5562; 5563; 5581; 5731; 5732; 5734; 6422; 7049; 7292; 10270; 11280; 54331; 84687	15; 31; 112; 207; 2770; 2778; 5031; 5562; 5732; 6422; 7049	effectsize_down	0.38909	-0.86127	1	FALSE	0.791096
GO_BP	GO:0015914	phospholipid transport	GO:0006869; GO:0015748	104	75	44	19; 21; 24; 335; 341; 348; 949; 950; 1071; 1622; 3783; 3949; 4363; 5007; 5027; 5205; 5306; 5359; 5360; 5580; 6342; 7417; 7518; 8399; 9218; 9600; 9619; 9854; 9885; 10079; 10087; 10347; 10396; 10577; 10650; 23200; 23250; 23344; 23760; 26207; 50636; 51012; 51228; 51761; 55113; 55754; 57088; 57198; 57205; 57605; 58488; 63982; 79065; 80148; 80772; 81037; 81671; 83394; 84162; 84725; 84879; 114786; 114879; 114882; 114884; 118471; 148229; 153768; 196527; 286046; 286410; 338440; 374868; 388323; 440026	19; 21; 949; 950; 3949; 5007; 5359; 5360; 5580; 6342; 7518; 9218; 9600; 9854; 10079; 10087; 10396; 23200; 23250; 23344; 23760; 26207; 50636; 55113; 55754; 57205; 57605; 58488; 63982; 79065; 80148; 80772; 81037; 81671; 84162; 84725; 84879; 114879; 114882; 114884; 148229; 196527; 286410; 440026	effectsize_down	0.389352	-0.860793	1	FALSE	1.0126
GO_BP	GO:1900076	regulation of cellular response to insulin stimulus	GO:0048583; GO:0050794; GO:0032869	77	61	41	490; 645; 1509; 2771; 2822; 2887; 2888; 2931; 3481; 3553; 3667; 4641; 4690; 4691; 5167; 5305; 5468; 5562; 5580; 5590; 5770; 5771; 5781; 5791; 5795; 5970; 6198; 6199; 6653; 6714; 7249; 8396; 8452; 8615; 8648; 9021; 9361; 9640; 9978; 10499; 10580; 10999; 23189; 23371; 23411; 25948; 27131; 51043; 51094; 51763; 55022; 55198; 57727; 64710; 79746; 79837; 80318; 114882; 151176; 388581; 493829	490; 645; 1509; 2771; 2931; 3481; 3667; 4641; 4690; 4691; 5167; 5562; 5580; 5590; 5771; 5781; 5791; 5795; 5970; 6198; 6199; 6653; 6714; 7249; 8452; 8648; 9021; 9361; 9640; 10499; 10999; 23371; 23411; 27131; 51043; 51094; 51763; 55198; 64710; 114882; 151176	effectsize_up	0.38957	0.860397	1	FALSE	1.16012
GO_BP	GO:0038202	TORC1 signaling	GO:0031929	114	102	72	207; 472; 1452; 1497; 1609; 2033; 2475; 3276; 4144; 4287; 4864; 5292; 5562; 5563; 5566; 5567; 5595; 6009; 6195; 6196; 6197; 6198; 6199; 6396; 6714; 6725; 6794; 7107; 7248; 7249; 7321; 7334; 7337; 7375; 7428; 7532; 7534; 7874; 8131; 8444; 8452; 8473; 8649; 8986; 9252; 9681; 9978; 10325; 10641; 10670; 11133; 23274; 23334; 23367; 23387; 26001; 27244; 27330; 28956; 29110; 51128; 51256; 51322; 51520; 51701; 54468; 55011; 55593; 55611; 55846; 56681; 56834; 56957; 57162; 57521; 57559; 57600; 58528; 64121; 64223; 64798; 79144; 79726; 81929; 83667; 84433; 84669; 84861; 90809; 140775; 144577; 151556; 153129; 154743; 158376; 203228; 220441; 256471; 283554; 389541; 729438; 107080638	207; 472; 1452; 1497; 1609; 2033; 2475; 3276; 4287; 5292; 5562; 5566; 5567; 5595; 6195; 6197; 6198; 6199; 6396; 6714; 6794; 7248; 7249; 7321; 7375; 7428; 7534; 7874; 8131; 8452; 8473; 8986; 9681; 10325; 10641; 11133; 26001; 27244; 27330; 28956; 51256; 51322; 51520; 51701; 54468; 55011; 55593; 55611; 56834; 56957; 57162; 57521; 57559; 57600; 58528; 64121; 64223; 79144; 79726; 81929; 83667; 84433; 84669; 90809; 140775; 151556; 153129; 154743; 220441; 283554; 389541; 107080638	effectsize_down	0.38963	-0.860288	1	FALSE	1.21837
GO_BP	GO:0039694	viral RNA genome replication	GO:0019079; GO:0032774	26	20	11	2332; 3576; 5094; 6598; 7153; 7155; 8091; 9217; 9474; 10155; 25827; 27350; 51763; 54606; 55054; 60489; 89849; 140564; 200316; 440026	2332; 3576; 5094; 6598; 7155; 8091; 10155; 25827; 51763; 54606; 440026	effectsize_up	0.389809	0.859964	1	FALSE	0.949315
GO_BP	GO:0006670	sphingosine metabolic process	GO:0034311; GO:0046519	21	17	12	20; 427; 2629; 8611; 8612; 8613; 8877; 9517; 10558; 27163; 55304; 55331; 55750; 56624; 56848; 81537; 340485	20; 427; 2629; 8611; 8612; 8877; 9517; 10558; 27163; 55331; 56848; 81537	effectsize_down	0.389823	-0.859938	1	FALSE	1.21837
GO_BP	GO:0040014	regulation of multicellular organism growth	GO:0048638; GO:0051239; GO:0035264	65	55	37	153; 154; 351; 583; 585; 596; 1385; 1435; 1735; 1813; 2307; 2355; 2395; 2593; 2690; 2778; 3481; 4880; 4886; 5290; 5357; 5454; 5479; 5641; 5727; 5830; 6608; 6647; 6774; 6776; 6777; 7430; 8195; 8200; 8455; 8614; 8835; 8841; 8879; 9254; 9518; 10269; 10743; 10939; 25836; 27429; 51316; 51761; 55636; 55777; 57678; 57731; 79068; 84879; 137964	351; 583; 585; 1435; 1735; 1813; 2355; 2593; 2690; 2778; 3481; 5290; 5357; 5479; 5641; 5727; 5830; 6608; 6776; 6777; 8195; 8455; 8614; 8835; 8841; 8879; 9254; 9518; 10269; 10939; 25836; 27429; 55636; 55777; 57678; 79068; 84879	effectsize_down	0.390013	-0.859594	1	FALSE	1.16115
GO_BP	GO:0032872	regulation of stress-activated MAPK cascade	GO:0043408; GO:0070302; GO:0051403	39	34	24	355; 2305; 2308; 2950; 3476; 3489; 4077; 4281; 4609; 5052; 5478; 5594; 5595; 5604; 5605; 5610; 5859; 7042; 8767; 9344; 10392; 10494; 10550; 11221; 11235; 23008; 23542; 51347; 54910; 55765; 55872; 57551; 64127; 64170	2305; 2308; 2950; 3489; 4077; 4281; 4609; 5594; 5595; 5604; 5605; 5610; 5859; 7042; 9344; 10392; 10494; 10550; 11221; 23008; 23542; 51347; 54910; 57551	effectsize_up	0.390161	0.859325	1	FALSE	1.21837
GO_BP	GO:0010878	cholesterol storage	GO:0019915	25	17	12	19; 949; 3988; 4481; 4864; 5465; 5467; 5468; 6646; 6721; 7376; 9619; 10062; 10577; 10938; 134429; 158219	19; 949; 4481; 5465; 5467; 6646; 6721; 7376; 10062; 10938; 134429; 158219	effectsize_up	0.390446	0.858809	1	FALSE	1.21837
GO_BP	GO:0033047	regulation of mitotic sister chromatid segregation	GO:0033045; GO:0000070	58	55	32	324; 332; 472; 699; 701; 891; 983; 991; 1063; 3192; 3550; 3619; 4085; 4926; 5347; 5885; 7175; 7272; 7517; 7756; 8379; 8678; 8850; 8899; 9183; 9184; 9212; 9319; 9587; 9735; 10403; 10459; 10524; 11130; 23411; 25906; 26271; 51143; 51451; 54908; 55055; 55143; 55755; 55795; 56155; 56984; 57082; 57405; 83540; 84101; 84861; 118471; 147841; 220134; 221150	332; 472; 701; 891; 991; 1063; 3192; 3619; 5347; 5885; 7175; 8379; 8678; 8850; 9184; 9212; 9319; 9587; 9735; 10459; 10524; 11130; 23411; 25906; 51451; 54908; 55055; 55143; 55755; 57082; 57405; 147841	effectsize_up	0.390538	0.858643	1	FALSE	1.00423
GO_BP	GO:0000070	mitotic sister chromatid segregation	GO:0000819; GO:1903047; GO:0140014	193	176	112	324; 332; 387; 472; 699; 701; 891; 983; 991; 1060; 1062; 1063; 1104; 2316; 2491; 2801; 3192; 3303; 3304; 3550; 3619; 3796; 3832; 3833; 3834; 3835; 3837; 4085; 4605; 4733; 4751; 4926; 5119; 5347; 5501; 5518; 5885; 5901; 5925; 6795; 7175; 7272; 7283; 7517; 7756; 8086; 8243; 8379; 8452; 8467; 8678; 8697; 8766; 8850; 8881; 8899; 9031; 9055; 9126; 9183; 9184; 9212; 9319; 9371; 9493; 9525; 9587; 9639; 9700; 9735; 9750; 9787; 9918; 9928; 10270; 10300; 10403; 10459; 10464; 10524; 10540; 10592; 10726; 10735; 11004; 11044; 11065; 11130; 11200; 22919; 22974; 23063; 23122; 23172; 23212; 23310; 23332; 23397; 23411; 24137; 25836; 25906; 25936; 25978; 26065; 26073; 26271; 26993; 27175; 27243; 27436; 29127; 29128; 29781; 49856; 51115; 51143; 51203; 51433; 51434; 51451; 51510; 51529; 51652; 54617; 54627; 54892; 54908; 55055; 55125; 55143; 55755; 55795; 56155; 56647; 56984; 56992; 57082; 57405; 64105; 64151; 79003; 79598; 79643; 81620; 81929; 81930; 83540; 84101; 84142; 84722; 84861; 90417; 91272; 91782; 92421; 113130; 118471; 126353; 126731; 128866; 129563; 144165; 146909; 147841; 148479; 152185; 220134; 221150; 256364; 283489; 286053; 348235; 387893; 440145; 729440	332; 387; 472; 701; 891; 991; 1060; 1062; 1063; 1104; 2316; 2491; 3192; 3303; 3304; 3619; 3796; 3832; 3833; 3835; 3837; 4605; 4733; 5119; 5347; 5501; 5518; 5885; 5925; 7175; 7283; 8086; 8243; 8379; 8452; 8467; 8678; 8697; 8850; 8881; 9031; 9126; 9184; 9212; 9319; 9371; 9525; 9587; 9639; 9700; 9735; 9918; 9928; 10300; 10459; 10524; 10540; 10592; 10726; 10735; 11004; 11044; 11065; 11130; 22974; 23063; 23122; 23172; 23332; 23411; 25836; 25906; 26065; 26073; 26993; 27175; 27243; 27436; 29127; 29128; 29781; 49856; 51433; 51451; 51529; 54617; 54892; 54908; 55055; 55125; 55143; 55755; 56992; 57082; 57405; 79003; 79598; 79643; 81620; 81929; 84722; 92421; 113130; 126353; 128866; 144165; 146909; 147841; 152185; 256364; 286053; 729440	effectsize_up	0.39068	0.858385	1	FALSE	1.09838
GO_BP	GO:0043567	regulation of insulin-like growth factor receptor signaling pathway	GO:0009966; GO:0048009	25	14	8	367; 653; 1001; 3485; 3486; 3487; 3489; 3636; 4824; 7471; 55023; 57462; 130617; 493829	367; 653; 3485; 3487; 3489; 3636; 55023; 130617	effectsize_up	0.390725	0.858302	1	FALSE	0.986301
GO_BP	GO:0060045	positive regulation of cardiac muscle cell proliferation	GO:0008284; GO:0055023; GO:0060043; GO:0060038	32	19	11	657; 983; 1432; 2066; 2247; 2260; 2627; 2735; 3084; 3516; 4208; 4851; 5292; 7049; 10413; 23414; 23493; 57057; 407975	657; 1432; 2066; 2260; 3516; 4851; 5292; 7049; 10413; 23414; 407975	effectsize_down	0.390886	-0.858012	1	FALSE	0.999279
GO_BP	GO:1902041	regulation of extrinsic apoptotic signaling pathway via death domain receptors	GO:2001236; GO:0008625	49	37	28	467; 598; 653; 658; 672; 1654; 2876; 2932; 3148; 3162; 3383; 3958; 4118; 5054; 5366; 5894; 6422; 6498; 6672; 6788; 6789; 6810; 7057; 7128; 8567; 8682; 8837; 9181; 10116; 11124; 11315; 55179; 80196; 85450; 117584; 147138; 151112	467; 598; 653; 658; 672; 1654; 2876; 2932; 3162; 3383; 5054; 6422; 6498; 6672; 6788; 6789; 6810; 7057; 7128; 8567; 8682; 8837; 9181; 10116; 11124; 80196; 85450; 147138	effectsize_down	0.391198	-0.857446	1	FALSE	1.30618
GO_BP	GO:0031115	negative regulation of microtubule polymerization	GO:0031111; GO:0031113; GO:0032272; GO:1902904; GO:0046785	14	11	7	1859; 2288; 3925; 4133; 6622; 6904; 8874; 10382; 22919; 24139; 27124	1859; 4133; 6622; 6904; 10382; 24139; 27124	effectsize_up	0.391201	0.857442	1	FALSE	1.09838
GO_BP	GO:1902683	regulation of receptor localization to synapse	GO:0032879; GO:0097120	29	23	17	102; 1605; 1627; 3265; 5590; 5906; 7189; 8417; 8473; 9254; 9912; 10082; 10439; 10815; 11004; 23096; 27020; 51201; 51304; 56850; 66000; 81831; 112936	102; 1627; 3265; 5590; 5906; 7189; 8417; 8473; 9254; 10439; 10815; 11004; 23096; 27020; 51201; 51304; 81831	effectsize_down	0.391281	-0.857296	1	FALSE	1.27576
GO_BP	GO:0036294	cellular response to decreased oxygen levels	GO:0036293; GO:0071453	163	127	79	101; 205; 207; 358; 360; 468; 538; 572; 596; 655; 664; 665; 677; 867; 875; 890; 1027; 1386; 1788; 1813; 1906; 2021; 2023; 2030; 2034; 2043; 2309; 2353; 2475; 2627; 2792; 3091; 3654; 3777; 4000; 4193; 4194; 4609; 4780; 4824; 4851; 4921; 4985; 5034; 5163; 5165; 5230; 5291; 5300; 5366; 5467; 5468; 5562; 5581; 5740; 5743; 5770; 5789; 6095; 6326; 6422; 6517; 6548; 6714; 6781; 6839; 6885; 7009; 7015; 7040; 7157; 7248; 7291; 7422; 7428; 8614; 8678; 8837; 8996; 9131; 9463; 9475; 9520; 10370; 10397; 10449; 10525; 10800; 10869; 11331; 22933; 23409; 23411; 23576; 26355; 26608; 27113; 28984; 28996; 29904; 29979; 29997; 30001; 50809; 51142; 51378; 54471; 54583; 56776; 57103; 57142; 57521; 64223; 64506; 65018; 79625; 79723; 80315; 83990; 84557; 84709; 84890; 84962; 112399; 132864; 378938; 102724560	101; 207; 468; 538; 572; 655; 664; 665; 867; 875; 1027; 1386; 1788; 1813; 2021; 2023; 2030; 2034; 2043; 2309; 2353; 2475; 2792; 3654; 4000; 4193; 4194; 4609; 4780; 4851; 4921; 5034; 5230; 5291; 5300; 5467; 5562; 6326; 6422; 6548; 6714; 6885; 7040; 7157; 7248; 7422; 7428; 8614; 8678; 8837; 8996; 9463; 9475; 10370; 10397; 10449; 10869; 11331; 22933; 23411; 23576; 26608; 28996; 29979; 29997; 30001; 50809; 51142; 54583; 56776; 57142; 57521; 64223; 65018; 83990; 84557; 84890; 378938; 102724560	effectsize_up	0.391733	0.856479	1	FALSE	1.07367
GO_BP	GO:0044849	estrous cycle	GO:0042698	15	11	10	771; 1545; 1958; 3480; 4192; 4987; 5111; 8648; 9612; 23394; 65010	1545; 1958; 3480; 4192; 4987; 5111; 8648; 9612; 23394; 65010	effectsize_down	0.39194	-0.856104	1	FALSE	1.56912
GO_BP	GO:0021819	layer formation in cerebral cortex	GO:0048646; GO:0021801	16	15	7	1020; 1281; 1499; 1600; 2737; 5048; 7101; 7804; 8851; 8941; 9289; 30837; 79143; 89927; 153090	1020; 1281; 1499; 2737; 5048; 79143; 153090	effectsize_down	0.392098	-0.855819	1	FALSE	0.805479
GO_BP	GO:0030149	sphingolipid catabolic process	GO:0006665; GO:0046466	46	33	24	221; 427; 950; 1056; 2581; 2629; 2720; 2760; 3074; 3938; 4074; 4758; 5168; 5538; 5580; 6609; 6610; 8611; 8612; 8613; 8877; 8879; 10825; 51542; 55331; 55512; 55627; 56624; 57704; 81537; 285362; 340485; 653308	221; 427; 950; 2581; 2629; 2720; 3074; 4758; 5538; 5580; 6609; 6610; 8611; 8612; 8877; 8879; 51542; 55331; 55512; 55627; 57704; 81537; 285362; 653308	effectsize_down	0.392113	-0.855791	1	FALSE	1.25529
GO_BP	GO:0002702	positive regulation of production of molecular mediator of immune response	GO:0002699; GO:0002700; GO:0010628; GO:0002440	141	87	52	924; 972; 975; 1604; 1653; 2048; 2150; 2625; 2821; 3098; 3105; 3133; 3134; 3135; 3263; 3553; 3554; 3561; 3566; 3569; 3597; 3663; 3815; 4189; 4292; 4436; 4615; 5027; 5336; 5395; 5590; 6398; 6778; 6810; 6885; 7037; 7040; 7098; 7158; 7189; 7292; 7468; 7474; 7494; 7805; 7855; 8013; 8140; 8482; 8764; 8767; 8915; 9188; 9261; 10392; 10417; 10459; 10865; 11126; 11331; 22976; 23411; 23586; 24145; 51111; 51704; 54537; 55183; 55765; 56848; 56941; 57142; 57506; 64127; 64170; 64581; 79915; 84787; 91543; 114548; 118460; 144811; 148022; 149840; 163486; 170506; 353091	975; 2048; 2150; 2625; 2821; 3105; 3133; 3134; 3566; 3569; 3597; 3663; 3815; 4436; 4615; 5590; 6398; 6778; 6810; 6885; 7037; 7040; 7098; 7158; 7189; 7474; 7494; 7805; 8013; 8140; 8482; 9261; 10392; 10459; 10865; 11331; 22976; 23411; 23586; 51111; 54537; 55183; 56848; 56941; 57142; 64581; 79915; 84787; 148022; 149840; 163486; 170506	effectsize_up	0.39218	0.85567	1	FALSE	1.03165
GO_BP	GO:0032438	melanosome organization	GO:0048753	39	34	24	162; 164; 348; 357; 434; 1130; 1174; 1176; 3257; 4935; 6490; 7306; 8546; 8905; 8907; 8934; 8943; 9839; 10239; 10981; 11234; 23557; 23682; 25825; 26985; 55330; 63971; 79803; 84062; 84343; 89781; 130340; 200576; 282991	162; 164; 357; 1130; 1174; 3257; 6490; 8546; 8907; 8934; 8943; 9839; 10981; 11234; 23557; 25825; 26985; 55330; 63971; 79803; 84062; 84343; 89781; 200576	effectsize_down	0.392457	-0.85517	1	FALSE	1.21837
GO_BP	GO:0010934	macrophage cytokine production	GO:0061082	38	30	17	558; 972; 3135; 4615; 5027; 5336; 7040; 7042; 7098; 7291; 7474; 7805; 8288; 8482; 8767; 9261; 9516; 10392; 10417; 11213; 23411; 24145; 51465; 51704; 57142; 64127; 64170; 79004; 79671; 148022	558; 4615; 7040; 7042; 7098; 7474; 7805; 8482; 9261; 10392; 11213; 23411; 51465; 57142; 79004; 79671; 148022	effectsize_down	0.39254	-0.85502	1	FALSE	0.978082
GO_BP	GO:0010935	regulation of macrophage cytokine production	GO:0002718; GO:0010934	38	30	17	558; 972; 3135; 4615; 5027; 5336; 7040; 7042; 7098; 7291; 7474; 7805; 8288; 8482; 8767; 9261; 9516; 10392; 10417; 11213; 23411; 24145; 51465; 51704; 57142; 64127; 64170; 79004; 79671; 148022	558; 4615; 7040; 7042; 7098; 7474; 7805; 8482; 9261; 10392; 11213; 23411; 51465; 57142; 79004; 79671; 148022	effectsize_down	0.39254	-0.85502	1	FALSE	0.978082
GO_BP	GO:0048284	organelle fusion	GO:0006996	174	143	93	301; 302; 581; 662; 664; 858; 983; 2054; 2901; 4170; 4218; 4832; 4976; 5071; 5119; 5305; 5864; 6622; 6804; 6809; 6810; 6811; 6812; 6843; 6845; 6857; 6861; 7037; 7405; 7879; 8396; 8411; 8417; 8447; 8448; 8615; 8673; 8674; 8675; 8676; 8677; 8773; 8877; 9066; 9341; 9342; 9392; 9482; 9501; 9527; 9746; 9842; 9847; 9882; 9927; 10043; 10075; 10228; 10451; 10490; 10493; 10730; 10814; 10815; 10939; 11063; 11151; 22895; 23176; 23208; 23339; 23355; 23400; 23557; 23673; 23788; 25978; 26059; 26276; 27072; 27243; 29091; 30968; 51479; 51510; 51552; 51652; 54332; 54471; 54734; 54809; 54927; 54974; 55014; 55022; 55154; 55207; 55486; 55647; 55669; 55823; 57104; 57143; 57393; 57617; 60526; 63894; 63924; 64429; 64601; 79363; 79594; 79643; 80124; 80208; 80230; 80305; 81554; 81555; 81624; 83871; 84079; 84258; 84272; 84286; 84749; 84895; 84937; 85409; 91782; 92421; 112755; 116841; 127833; 128866; 139341; 143187; 200576; 203062; 223082; 285525; 338382; 374986	581; 662; 664; 858; 2054; 4170; 4976; 5119; 5864; 6622; 6804; 6809; 6810; 6811; 6812; 6857; 6861; 7037; 7405; 8411; 8417; 8447; 8677; 8773; 8877; 9066; 9501; 9527; 9746; 9842; 9847; 9882; 9927; 10043; 10075; 10228; 10451; 10490; 10493; 10730; 10815; 10939; 11151; 22895; 23339; 23355; 23400; 23557; 23673; 23788; 27072; 27243; 30968; 51552; 54332; 54809; 54974; 55014; 55154; 55207; 55647; 55669; 55823; 57104; 57143; 57617; 60526; 63894; 64601; 79363; 79594; 79643; 80124; 80208; 80230; 80305; 81554; 83871; 84079; 84258; 84272; 84286; 84895; 84937; 85409; 92421; 116841; 128866; 143187; 200576; 203062; 338382; 374986	effectsize_up	0.392771	0.854604	1	FALSE	1.12252
GO_BP	GO:0050852	T cell receptor signaling pathway	GO:0050851	151	103	66	25; 100; 673; 784; 868; 919; 925; 975; 1399; 1445; 1540; 1845; 1967; 1997; 2355; 2533; 2534; 2625; 2633; 3105; 3115; 3119; 3123; 3265; 3551; 3783; 3932; 3937; 3958; 3988; 4690; 5074; 5142; 5144; 5290; 5293; 5335; 5336; 5594; 5621; 5663; 5771; 5777; 5795; 5819; 5970; 6188; 6461; 6794; 6885; 7006; 7189; 7294; 7334; 7430; 7805; 8517; 8525; 8631; 8767; 8890; 8891; 8892; 8893; 8915; 8934; 8945; 9473; 9564; 10384; 10385; 10616; 10657; 11118; 11119; 11120; 11126; 23149; 23180; 23304; 23308; 23607; 25800; 25865; 26191; 27242; 30968; 50943; 53347; 54542; 55072; 56940; 64332; 65125; 80149; 80381; 84433; 84807; 114625; 121665; 149041; 153579; 163486	25; 100; 784; 868; 975; 1399; 1445; 1540; 2355; 2625; 2633; 3105; 3115; 3265; 3932; 4690; 5074; 5290; 5293; 5335; 5594; 5621; 5663; 5771; 5777; 5795; 5819; 5970; 6188; 6794; 6885; 7006; 7189; 7294; 7805; 8517; 8525; 8890; 8891; 8892; 8893; 8934; 8945; 9473; 9564; 10616; 10657; 11118; 11119; 23149; 23304; 23607; 25800; 25865; 27242; 30968; 54542; 55072; 65125; 80149; 80381; 84433; 84807; 121665; 149041; 163486	effectsize_up	0.392811	0.854531	1	FALSE	1.106
GO_BP	GO:0044829	positive regulation by host of viral genome replication	GO:0044794; GO:0044827; GO:0019079	10	10	8	1915; 2040; 5289; 5479; 9217; 9218; 53349; 64710; 64848; 128637	1915; 2040; 5479; 9218; 53349; 64710; 64848; 128637	effectsize_down	0.392947	-0.854284	1	FALSE	1.38082
GO_BP	GO:0071359	cellular response to dsRNA	GO:0043331; GO:0071407; GO:1901699	23	20	14	857; 1660; 3661; 4790; 4869; 5027; 5899; 7098; 8780; 10084; 10211; 23586; 57506; 64135; 79594; 81035; 85364; 115004; 201626; 340061	857; 1660; 3661; 4790; 7098; 10084; 10211; 23586; 64135; 79594; 81035; 85364; 201626; 340061	effectsize_down	0.393243	-0.85375	1	FALSE	1.20822
GO_BP	GO:0010667	negative regulation of cardiac muscle cell apoptotic process	GO:0010664; GO:0010665; GO:0010659	35	21	15	2626; 2643; 3084; 3297; 3717; 4192; 4780; 4851; 5170; 5514; 5863; 8837; 8996; 9464; 9474; 22920; 23408; 23409; 23493; 26471; 55626	2626; 3297; 3717; 4192; 4780; 4851; 5170; 5514; 5863; 8837; 8996; 9464; 22920; 26471; 55626	effectsize_up	0.393842	0.85267	1	FALSE	1.23288
GO_BP	GO:0051310	metaphase chromosome alignment	GO:0051303; GO:0098813	103	92	56	324; 332; 891; 983; 998; 1060; 1062; 1063; 1778; 1894; 2669; 3192; 3619; 3833; 3835; 3837; 4292; 4751; 4926; 5119; 5925; 6795; 7272; 7756; 8379; 8452; 8678; 8697; 8766; 8850; 9183; 9184; 9212; 9525; 9735; 9928; 10403; 10464; 10524; 10540; 10726; 11004; 11130; 22919; 22933; 23172; 23212; 23411; 25936; 25978; 27243; 27436; 29127; 51112; 51115; 51510; 51652; 54908; 55055; 55143; 55166; 55201; 55920; 56155; 57082; 57405; 79003; 79643; 79980; 81610; 81620; 81929; 81930; 83540; 84142; 84722; 90417; 91272; 91782; 92421; 113130; 128866; 147841; 150465; 151648; 152185; 220134; 221150; 256364; 283489; 284071; 348235	332; 891; 1060; 1062; 1063; 1778; 2669; 3192; 3619; 3833; 3835; 3837; 5119; 5925; 8379; 8452; 8678; 8697; 8850; 9184; 9212; 9525; 9735; 9928; 10524; 10540; 10726; 11004; 11130; 22933; 23172; 23411; 27243; 27436; 29127; 51112; 54908; 55055; 55143; 55166; 55201; 57082; 57405; 79003; 79643; 79980; 81610; 81620; 81929; 84722; 92421; 113130; 128866; 147841; 152185; 256364	effectsize_up	0.394525	0.85144	1	FALSE	1.05063
GO_BP	GO:0034204	lipid translocation	GO:0006869; GO:0097035	58	40	25	19; 20; 21; 24; 3783; 4363; 5027; 5205; 5359; 5580; 7417; 7518; 9619; 10079; 10347; 10396; 23200; 23250; 50636; 51761; 55113; 55754; 57088; 57198; 57205; 63982; 79065; 80148; 81037; 81671; 84879; 91869; 114786; 148229; 196527; 286046; 286410; 338440; 374868; 440026	19; 20; 21; 5359; 5580; 7518; 10079; 10396; 23200; 23250; 50636; 55113; 55754; 57205; 63982; 79065; 80148; 81037; 81671; 84879; 91869; 148229; 196527; 286410; 440026	effectsize_down	0.394567	-0.851364	1	FALSE	1.07877
GO_BP	GO:1901021	positive regulation of calcium ion transmembrane transporter activity	GO:0032414; GO:1901019; GO:1904427	26	20	14	287; 444; 487; 783; 784; 801; 808; 2631; 3064; 5311; 6548; 6769; 6786; 9001; 9446; 57158; 57620; 81671; 246329; 342667	287; 444; 784; 801; 808; 2631; 5311; 6548; 6786; 9001; 9446; 57620; 81671; 342667	effectsize_down	0.394707	-0.851112	1	FALSE	1.20822
GO_BP	GO:0006515	protein quality control for misfolded or incompletely synthesized proteins	GO:0051603	28	24	21	4287; 5018; 5192; 5193; 7415; 8192; 8452; 9361; 10013; 10444; 10730; 10939; 23053; 23352; 51366; 55122; 55139; 55658; 55776; 64839; 79699; 80311; 83752; 84233	4287; 5018; 5192; 5193; 7415; 8192; 8452; 9361; 10013; 10444; 10730; 10939; 23053; 51366; 55122; 55139; 55658; 64839; 79699; 80311; 83752	effectsize_up	0.395219	0.85019	1	FALSE	1.51027
GO_BP	GO:0009158	ribonucleoside monophosphate catabolic process	GO:0009125; GO:0009161	14	11	6	100; 272; 1806; 3251; 4860; 4907; 7378; 7498; 22978; 30833; 84618	100; 1806; 4860; 7378; 22978; 30833	effectsize_up	0.395378	0.849905	1	FALSE	0.941469
GO_BP	GO:0046349	amino sugar biosynthetic process	GO:0006040; GO:1901137	13	12	7	2673; 5238; 6675; 9945; 10007; 51005; 54187; 55577; 64841; 91373; 132789; 140838	2673; 10007; 51005; 54187; 55577; 91373; 140838	effectsize_up	0.395879	0.849005	1	FALSE	1.00685
GO_BP	GO:0032211	negative regulation of telomere maintenance via telomerase	GO:0032210; GO:1904357; GO:2000279; GO:0007004	22	19	12	3183; 3192; 5371; 5394; 7013; 7014; 7157; 10039; 25913; 26277; 54464; 54552; 55226; 64282; 65057; 79991; 80119; 80169; 167227	3183; 3192; 5371; 7157; 10039; 26277; 54464; 64282; 65057; 80119; 80169; 167227	effectsize_up	0.395901	0.848965	1	FALSE	1.09012
GO_BP	GO:0060382	regulation of DNA strand elongation	GO:0051052; GO:0022616	17	15	13	86; 4798; 7528; 8607; 10445; 10856; 25913; 29844; 51377; 54617; 54891; 64710; 79913; 93973; 283899	86; 4798; 7528; 8607; 10445; 10856; 29844; 54617; 54891; 64710; 79913; 93973; 283899	effectsize_up	0.395919	0.848932	1	FALSE	1.49589
GO_BP	GO:0002092	positive regulation of receptor internalization	GO:0002090; GO:0048260; GO:0031623	29	19	17	351; 408; 409; 967; 1813; 1950; 2332; 3643; 5336; 7422; 8862; 9463; 9779; 9863; 26585; 54806; 84062; 84896; 89780	351; 408; 409; 967; 1813; 2332; 3643; 7422; 8862; 9463; 9779; 9863; 26585; 54806; 84062; 84896; 89780	effectsize_down	0.395934	-0.848905	1	FALSE	1.54434
GO_BP	GO:1901838	positive regulation of transcription of nucleolar large rRNA by RNA polymerase I	GO:0045943; GO:1901836; GO:0042790	10	10	7	1663; 2475; 4141; 4691; 6597; 6598; 11137; 25926; 55011; 64768	1663; 2475; 4141; 4691; 6598; 11137; 55011	effectsize_up	0.396014	0.848762	1	FALSE	1.20822
GO_BP	GO:0007528	neuromuscular junction development	GO:0050808	56	47	27	288; 351; 783; 1282; 1398; 1399; 1639; 1855; 2064; 2149; 2339; 3371; 3764; 3913; 4038; 4593; 4734; 5913; 6495; 6640; 8292; 8326; 8495; 8496; 8506; 8825; 9093; 9215; 9254; 10160; 10243; 10369; 10939; 11079; 23077; 23184; 23327; 51248; 51804; 55327; 55906; 57679; 57731; 64130; 80208; 285489; 375790	288; 351; 1282; 1398; 1399; 1639; 1855; 2064; 2149; 2339; 3913; 4734; 6640; 8326; 8496; 9093; 9254; 10939; 11079; 23077; 23327; 51248; 51804; 57679; 64130; 80208; 375790	effectsize_down	0.396052	-0.848693	1	FALSE	0.991548
GO_BP	GO:0060986	endocrine hormone secretion	GO:0046879; GO:0050886	59	37	21	185; 358; 654; 668; 706; 1393; 1407; 1408; 1601; 2260; 2297; 2625; 2661; 2697; 3553; 3623; 3625; 3784; 3814; 4089; 4824; 5468; 5781; 6696; 6865; 6926; 7349; 8322; 9727; 10765; 26056; 51762; 64855; 65266; 80223; 114897; 140606	654; 668; 706; 1407; 1408; 2260; 2297; 2625; 2697; 3784; 4089; 5781; 8322; 9727; 10765; 26056; 51762; 64855; 80223; 114897; 140606	effectsize_up	0.396187	0.848451	1	FALSE	0.979637
GO_BP	GO:1902099	regulation of metaphase/anaphase transition of cell cycle	GO:0033045; GO:1901987; GO:0044784	96	89	60	60; 86; 324; 332; 472; 605; 699; 701; 891; 990; 991; 1062; 1063; 3550; 3619; 4085; 5347; 5885; 5925; 5977; 6595; 6597; 6598; 6599; 6602; 6603; 6604; 6605; 7175; 7272; 7517; 7756; 8110; 8193; 8289; 8379; 8452; 8697; 8881; 8899; 9183; 9184; 9212; 9274; 9275; 9319; 9587; 9700; 9735; 9787; 10403; 10459; 10783; 11065; 11130; 25906; 26271; 29117; 29945; 51143; 51433; 51434; 51451; 51529; 51776; 54908; 55055; 55143; 55193; 55274; 55743; 55755; 55795; 56155; 56984; 57082; 57405; 57492; 57520; 83540; 84101; 84861; 118471; 147841; 196528; 220134; 221150; 225689; 286053	60; 86; 332; 472; 701; 891; 990; 991; 1062; 1063; 3619; 5347; 5885; 5925; 5977; 6595; 6598; 6599; 6602; 6603; 6604; 6605; 7175; 8193; 8289; 8379; 8452; 8697; 8881; 9184; 9212; 9274; 9275; 9319; 9587; 9700; 9735; 10459; 11065; 11130; 25906; 29117; 29945; 51433; 51451; 51529; 54908; 55055; 55143; 55193; 55274; 55743; 55755; 57082; 57405; 57492; 57520; 147841; 196528; 286053	effectsize_up	0.396666	0.847591	1	FALSE	1.16361
GO_BP	GO:0030488	tRNA methylation	GO:0001510; GO:0006400	40	36	25	207; 1787; 3028; 4234; 6894; 9836; 10785; 11180; 24140; 25821; 51504; 51531; 51605; 54482; 54888; 54931; 55006; 55039; 55152; 55621; 55798; 63892; 63899; 79828; 80745; 81627; 84705; 91801; 93587; 115708; 127253; 131965; 144233; 152992; 221078; 339175	207; 3028; 4234; 6894; 10785; 11180; 24140; 51504; 51531; 54482; 54888; 55006; 55152; 55621; 63899; 79828; 80745; 81627; 84705; 91801; 115708; 127253; 131965; 221078; 339175	effectsize_down	0.396965	-0.847054	1	FALSE	1.19863
GO_BP	GO:0019886	antigen processing and presentation of exogenous peptide antigen via MHC class II	GO:0002478; GO:0002495	31	18	11	972; 1509; 1514; 1515; 1520; 1785; 2207; 3108; 3109; 3113; 3115; 3119; 3123; 5641; 7189; 8722; 81622; 200576	1509; 1514; 1515; 1520; 1785; 3115; 5641; 7189; 8722; 81622; 200576	effectsize_up	0.3973	0.846454	1	FALSE	1.05479
GO_BP	GO:0046426	negative regulation of receptor signaling pathway via JAK-STAT	GO:0046425; GO:1904893; GO:0007259	23	16	11	602; 857; 1154; 1600; 4771; 5771; 5789; 7428; 8835; 9021; 9146; 10019; 10464; 22876; 51094; 54625	602; 857; 1154; 5771; 7428; 8835; 9021; 9146; 22876; 51094; 54625	effectsize_down	0.397304	-0.846445	1	FALSE	1.18664
GO_BP	GO:0046847	filopodium assembly	GO:0120031	69	54	33	382; 998; 1809; 2039; 2048; 2245; 2332; 2823; 3691; 4651; 5064; 5295; 5580; 5868; 5898; 6624; 6722; 7046; 7226; 7430; 8829; 8976; 9148; 9378; 9576; 9750; 9912; 22871; 23380; 23433; 23500; 23607; 23613; 23616; 25876; 26051; 26052; 27067; 50649; 54874; 54942; 55785; 57348; 57451; 84687; 89846; 91010; 116985; 117177; 121512; 139818; 152273; 375790; 653464	2039; 2048; 2245; 2332; 2823; 3691; 4651; 5064; 5295; 5580; 5898; 6624; 6722; 7046; 7226; 8829; 8976; 9148; 23433; 23607; 23613; 23616; 25876; 27067; 50649; 54874; 54942; 55785; 57451; 91010; 116985; 139818; 375790	effectsize_down	0.397521	-0.846057	1	FALSE	1.05479
GO_BP	GO:0010799	regulation of peptidyl-threonine phosphorylation	GO:0001932; GO:0018107	33	26	21	351; 801; 808; 1609; 1950; 2039; 3093; 5347; 5594; 8767; 8877; 10253; 22933; 51422; 51719; 51763; 56288; 57214; 57521; 65267; 85456; 161742; 199731; 200734; 219736; 345611	351; 801; 808; 1609; 2039; 3093; 5347; 5594; 8877; 10253; 22933; 51719; 51763; 56288; 57521; 65267; 85456; 161742; 199731; 200734; 345611	effectsize_up	0.397694	0.845746	1	FALSE	1.3941
GO_BP	GO:0098739	import across plasma membrane	GO:0055085; GO:0098657	209	131	79	207; 208; 343; 476; 478; 482; 483; 493; 495; 610; 773; 774; 775; 781; 1739; 2055; 2180; 2534; 2670; 3688; 3757; 3761; 3762; 3763; 3764; 3767; 3768; 3770; 3772; 3783; 3784; 4735; 4923; 5530; 5532; 5533; 5621; 5663; 5997; 6337; 6339; 6505; 6506; 6507; 6509; 6510; 6511; 6513; 6515; 6518; 6520; 6524; 6533; 6536; 6541; 6542; 6543; 6546; 6548; 6549; 6550; 6553; 6558; 6560; 6567; 6569; 6573; 6583; 7057; 7226; 7442; 7779; 8036; 8140; 8501; 8645; 8660; 8864; 8884; 8911; 8912; 8913; 9187; 9368; 9990; 9992; 10021; 10060; 10479; 10550; 10723; 10998; 23327; 23428; 23479; 23516; 23657; 25800; 27112; 51296; 51393; 54407; 54795; 55244; 55630; 56262; 57181; 57393; 57468; 64116; 64924; 80131; 81031; 81539; 84561; 84679; 92745; 113235; 120103; 121260; 123041; 124935; 169026; 201266; 206358; 221074; 283375; 285195; 376497; 389015; 728215	207; 208; 478; 493; 495; 610; 774; 781; 1739; 3688; 3763; 3768; 3784; 4735; 4923; 5530; 5621; 5663; 6339; 6507; 6509; 6510; 6513; 6515; 6520; 6533; 6536; 6542; 6546; 6548; 6550; 6553; 6558; 6560; 6567; 6573; 6583; 7057; 7226; 7779; 8036; 8140; 8501; 8645; 8660; 8884; 8911; 8912; 8913; 9187; 9368; 9990; 10060; 10479; 10550; 10723; 10998; 23327; 25800; 51393; 54407; 54795; 55630; 56262; 57181; 57468; 64116; 80131; 81031; 81539; 84679; 92745; 113235; 120103; 121260; 124935; 169026; 389015; 728215	effectsize_up	0.397746	0.845653	1	FALSE	1.04089
GO_BP	GO:2001135	regulation of endocytic recycling	GO:0032386; GO:0060627; GO:0032456	21	16	11	88; 392; 6653; 7260; 8766; 9110; 9727; 9912; 10079; 10938; 11149; 22876; 30846; 51201; 56850; 65009	392; 6653; 7260; 9110; 9727; 10079; 10938; 11149; 22876; 30846; 51201	effectsize_down	0.397783	-0.845588	1	FALSE	1.18664
GO_BP	GO:0061307	cardiac neural crest cell differentiation involved in heart development	GO:0014033; GO:0035051	15	13	9	182; 652; 655; 998; 1906; 3280; 5308; 5594; 5595; 7291; 9464; 10370; 10512	182; 652; 655; 3280; 5594; 5595; 9464; 10370; 10512	effectsize_down	0.397812	-0.845536	1	FALSE	1.19494
GO_BP	GO:0061308	cardiac neural crest cell development involved in heart development	GO:0014032; GO:0061307	15	13	9	182; 652; 655; 998; 1906; 3280; 5308; 5594; 5595; 7291; 9464; 10370; 10512	182; 652; 655; 3280; 5594; 5595; 9464; 10370; 10512	effectsize_down	0.397812	-0.845536	1	FALSE	1.19494
GO_BP	GO:0090385	phagosome-lysosome fusion	GO:0006906; GO:0001845	14	12	9	7879; 9066; 26276; 54734; 55207; 55647; 63894; 80208; 83871; 84286; 200576; 338382	9066; 55207; 55647; 63894; 80208; 83871; 84286; 200576; 338382	effectsize_up	0.397849	0.845468	1	FALSE	1.29452
GO_BP	GO:0070671	response to interleukin-12	GO:0034097	12	10	9	961; 3594; 3595; 3717; 5034; 6775; 7297; 8767; 23236; 140885	961; 3594; 3595; 3717; 5034; 6775; 7297; 23236; 140885	effectsize_up	0.398087	0.845043	1	FALSE	1.55342
GO_BP	GO:0016188	synaptic vesicle maturation	GO:0016050; GO:0021700	27	22	15	523; 526; 528; 529; 535; 537; 1182; 1742; 5864; 6812; 6855; 8301; 9114; 9550; 10159; 23557; 50617; 51201; 51382; 51606; 127124; 253832	523; 528; 535; 537; 1182; 1742; 5864; 6812; 6855; 8301; 9114; 10159; 23557; 51201; 253832	effectsize_down	0.39836	-0.844554	1	FALSE	1.17684
GO_BP	GO:1901722	regulation of cell proliferation involved in kidney development	GO:0042127; GO:0072111	15	11	7	652; 655; 1958; 2625; 3570; 4609; 5155; 7490; 8710; 8837; 80310	652; 655; 1958; 2625; 4609; 8837; 80310	effectsize_up	0.39868	0.843981	1	FALSE	1.09838
GO_BP	GO:0007033	vacuole organization	GO:0006996	238	191	129	19; 53; 302; 411; 472; 488; 523; 533; 535; 537; 950; 987; 1200; 1203; 1386; 1509; 1947; 2048; 2055; 2131; 2475; 2548; 2583; 2629; 2896; 3074; 3257; 3916; 3920; 3988; 4124; 4534; 4948; 5027; 5119; 5287; 5289; 5298; 5305; 5532; 5538; 5663; 5861; 5868; 5899; 6048; 7030; 7189; 7805; 7879; 7942; 7957; 8100; 8396; 8408; 8546; 8678; 8720; 8723; 8804; 8897; 9066; 9140; 9179; 9363; 9474; 9525; 9554; 9637; 9638; 9706; 9776; 9821; 9896; 9897; 9907; 9927; 10043; 10159; 10312; 10533; 10919; 11151; 11152; 11200; 22863; 22901; 22930; 23130; 23192; 23232; 23241; 23256; 23341; 23400; 23503; 23557; 23647; 23673; 23710; 25782; 25978; 25989; 26100; 26276; 26471; 27243; 29911; 29978; 29979; 51100; 51375; 51382; 51510; 51542; 51552; 51606; 51652; 51715; 54664; 54734; 55014; 55054; 55102; 55207; 55254; 55353; 55626; 55647; 55737; 55823; 55858; 55968; 56270; 57154; 57192; 57533; 57535; 57617; 60673; 63894; 64112; 64400; 64422; 64601; 65018; 79065; 79142; 79158; 79643; 79837; 80208; 80317; 81631; 81671; 81876; 83452; 83734; 83871; 84067; 84286; 84317; 84376; 84557; 84938; 84971; 89781; 89849; 90410; 90678; 91782; 92421; 112574; 115201; 128866; 137886; 140775; 157807; 165324; 200576; 203228; 219931; 252839; 256471; 338382; 340061; 345611; 401548; 440026; 440738; 643246	19; 53; 472; 488; 523; 533; 535; 537; 950; 987; 1386; 1509; 1947; 2048; 2475; 2548; 2583; 2629; 2896; 3074; 3257; 3916; 3920; 4124; 4948; 5119; 5298; 5538; 5663; 5861; 6048; 7030; 7189; 7805; 7942; 7957; 8100; 8408; 8546; 8678; 8804; 9066; 9179; 9525; 9637; 9706; 9776; 9821; 9897; 9907; 9927; 10043; 10159; 10312; 10533; 10919; 11151; 11152; 22863; 22930; 23130; 23192; 23232; 23241; 23341; 23400; 23557; 23647; 23673; 25782; 25989; 26100; 26471; 27243; 29911; 29978; 29979; 51375; 51542; 51552; 51715; 54664; 55014; 55102; 55207; 55626; 55647; 55737; 55823; 55968; 57192; 57617; 60673; 63894; 64112; 64400; 64601; 65018; 79065; 79142; 79158; 79643; 80208; 81671; 81876; 83871; 84067; 84286; 84317; 84376; 84557; 84971; 89781; 90678; 92421; 112574; 128866; 137886; 140775; 157807; 165324; 200576; 219931; 252839; 338382; 340061; 345611; 401548; 440026	effectsize_down	0.398908	-0.843574	1	FALSE	1.16575
GO_BP	GO:0019076	viral release from host cell	GO:0016032; GO:0035891; GO:0019058	29	24	14	858; 1642; 5091; 5119; 5478; 5481; 7251; 7706; 7879; 9217; 9218; 9525; 25978; 27243; 51510; 51652; 55207; 55223; 79643; 79720; 91392; 91782; 92421; 128866	858; 1642; 5091; 5119; 7706; 9218; 9525; 27243; 55207; 55223; 79643; 79720; 92421; 128866	effectsize_up	0.399236	0.842987	1	FALSE	1.00685
GO_BP	GO:0035891	exit from host cell	GO:0051701	29	24	14	858; 1642; 5091; 5119; 5478; 5481; 7251; 7706; 7879; 9217; 9218; 9525; 25978; 27243; 51510; 51652; 55207; 55223; 79643; 79720; 91392; 91782; 92421; 128866	858; 1642; 5091; 5119; 7706; 9218; 9525; 27243; 55207; 55223; 79643; 79720; 92421; 128866	effectsize_up	0.399236	0.842987	1	FALSE	1.00685
GO_BP	GO:0098732	macromolecule deacylation	GO:0043412	58	54	42	1810; 1859; 2033; 2316; 2339; 2648; 3065; 4137; 4692; 4752; 5538; 5562; 5563; 6871; 8841; 8850; 9734; 9759; 10013; 10129; 10434; 10474; 11076; 11091; 11313; 22933; 23408; 23409; 23410; 23411; 25855; 26009; 26090; 27351; 51029; 51104; 51547; 51548; 51562; 51564; 55347; 55689; 56271; 57325; 57805; 58489; 81926; 84945; 112869; 126129; 127018; 147111; 161742; 200734	1859; 2033; 2316; 2339; 2648; 4137; 4752; 5538; 5562; 8841; 8850; 9734; 10013; 10129; 10434; 10474; 11091; 11313; 22933; 23410; 23411; 25855; 26009; 26090; 27351; 51029; 51104; 51547; 51548; 51564; 55347; 55689; 57325; 57805; 58489; 81926; 84945; 112869; 126129; 147111; 161742; 200734	effectsize_up	0.399587	0.84236	1	FALSE	1.34247
GO_BP	GO:0034655	nucleobase-containing compound catabolic process	GO:0006139; GO:0009056	635	452	284	38; 89; 100; 207; 215; 226; 272; 317; 328; 351; 402; 405; 472; 581; 668; 669; 677; 678; 708; 863; 957; 978; 1153; 1267; 1291; 1432; 1635; 1655; 1660; 1676; 1677; 1736; 1763; 1773; 1774; 1775; 1777; 1787; 1797; 1806; 1854; 1869; 1890; 1994; 2021; 2023; 2026; 2027; 2033; 2081; 2107; 2203; 2272; 2332; 2475; 2521; 2584; 2597; 2645; 2668; 2819; 2821; 2926; 2931; 2935; 3091; 3094; 3098; 3099; 3182; 3183; 3184; 3192; 3251; 3297; 3303; 3304; 3569; 3607; 3643; 3646; 3658; 3669; 3692; 3704; 3939; 3988; 4076; 4116; 4234; 4245; 4292; 4343; 4521; 4615; 4686; 4848; 4849; 4850; 4860; 4869; 4904; 4907; 4913; 4967; 4968; 5027; 5073; 5136; 5138; 5141; 5142; 5143; 5144; 5150; 5151; 5152; 5167; 5208; 5209; 5211; 5213; 5214; 5223; 5230; 5236; 5315; 5393; 5394; 5436; 5465; 5511; 5562; 5563; 5566; 5578; 5580; 5663; 5976; 6041; 6050; 6093; 6499; 6556; 6714; 6741; 6774; 6832; 6921; 6923; 6996; 7016; 7133; 7167; 7188; 7345; 7351; 7356; 7374; 7378; 7415; 7431; 7498; 7503; 7538; 7812; 7832; 8087; 8148; 8241; 8313; 8473; 8531; 8570; 8622; 8635; 8654; 8671; 8761; 8801; 8802; 8803; 8850; 8870; 8876; 8882; 8930; 9104; 9125; 9131; 9238; 9261; 9337; 9444; 9475; 9513; 9567; 9583; 9611; 9641; 9652; 9698; 9704; 9759; 9775; 9811; 9887; 9924; 9939; 9941; 9967; 10128; 10140; 10247; 10492; 10591; 10595; 10605; 10642; 10643; 10644; 10658; 10758; 10767; 10846; 10865; 10921; 10922; 10924; 10940; 10949; 10957; 11044; 11157; 11163; 11164; 11165; 11182; 11187; 11219; 11332; 11340; 22794; 22803; 22849; 22868; 22875; 22882; 22894; 22916; 22978; 23016; 23019; 23034; 23049; 23053; 23098; 23112; 23185; 23211; 23293; 23318; 23367; 23369; 23381; 23404; 23405; 23417; 23517; 23583; 23589; 23644; 23658; 23708; 23786; 25804; 25819; 25904; 25939; 25961; 26019; 26058; 26135; 26137; 26330; 26471; 26523; 26986; 27044; 27115; 27161; 27254; 27257; 27327; 27350; 27443; 28960; 29843; 29883; 30833; 51013; 51071; 51085; 51092; 51095; 51154; 51163; 51341; 51422; 51441; 51538; 51542; 51548; 51588; 51594; 51808; 53343; 54464; 54502; 54512; 54541; 54542; 54855; 54888; 54890; 54915; 55051; 55095; 55106; 55110; 55124; 55132; 55149; 55190; 55270; 55526; 55544; 55571; 55596; 55603; 55629; 55753; 55795; 55802; 56006; 56339; 56829; 56953; 57060; 57089; 57103; 57109; 57472; 57521; 57690; 57721; 57819; 60489; 60528; 64223; 64282; 64802; 65109; 65110; 79002; 79048; 79066; 79068; 79147; 79621; 79661; 79670; 79675; 79873; 79882; 79899; 80149; 80153; 80198; 80201; 80335; 80349; 81602; 81892; 83440; 83594; 84069; 84153; 84186; 84305; 84618; 84893; 85456; 87178; 90806; 91875; 92345; 114609; 115024; 115572; 115752; 118460; 124245; 128486; 129563; 131405; 131870; 140628; 143684; 146857; 149041; 149986; 154197; 155435; 161823; 162989; 167153; 167227; 169966; 170506; 170685; 192669; 192670; 195827; 196513; 200035; 201626; 219988; 221662; 221937; 246243; 252969; 253943; 254552; 255967; 256471; 283131; 284071; 340152; 340719; 342977; 377841; 378938; 387338; 389421; 390916; 399664; 401115; 407010; 550643; 647979; 729082	100; 207; 215; 226; 317; 328; 351; 472; 581; 668; 669; 678; 957; 978; 1267; 1291; 1432; 1635; 1655; 1660; 1763; 1775; 1777; 1797; 1806; 1869; 1890; 1994; 2021; 2023; 2026; 2027; 2033; 2332; 2475; 2584; 2597; 2821; 2926; 2931; 3094; 3183; 3192; 3297; 3303; 3304; 3569; 3643; 3658; 3669; 3692; 3704; 3939; 4076; 4234; 4245; 4343; 4521; 4615; 4686; 4848; 4849; 4860; 4913; 4967; 4968; 5073; 5138; 5141; 5151; 5167; 5208; 5209; 5211; 5214; 5223; 5230; 5315; 5393; 5436; 5465; 5511; 5562; 5566; 5578; 5580; 5663; 5976; 6041; 6050; 6093; 6499; 6714; 6741; 6921; 6923; 7016; 7133; 7167; 7188; 7345; 7351; 7378; 7415; 7431; 7503; 7538; 7812; 7832; 8148; 8241; 8313; 8473; 8570; 8654; 8801; 8802; 8850; 8870; 8882; 8930; 9238; 9261; 9337; 9444; 9475; 9513; 9567; 9583; 9611; 9641; 9652; 9698; 9704; 9941; 9967; 10128; 10591; 10595; 10605; 10643; 10644; 10658; 10846; 10865; 10921; 10922; 10924; 11044; 11163; 11182; 11187; 11219; 11332; 22803; 22875; 22894; 22916; 22978; 23016; 23019; 23034; 23049; 23053; 23098; 23112; 23185; 23318; 23369; 23381; 23405; 23583; 23589; 23644; 23658; 25804; 25819; 25939; 26019; 26058; 26135; 26471; 26523; 26986; 27044; 27161; 27327; 27443; 28960; 29843; 29883; 30833; 51071; 51085; 51092; 51154; 51163; 51542; 51548; 51588; 51594; 51808; 53343; 54464; 54502; 54512; 54541; 54542; 54888; 54890; 55051; 55095; 55106; 55149; 55270; 55526; 55544; 55596; 55603; 55629; 55753; 56006; 56829; 56953; 57060; 57472; 57521; 57690; 57819; 60528; 64223; 64282; 64802; 65110; 79002; 79048; 79066; 79068; 79147; 79661; 79670; 79873; 79899; 80149; 80153; 80198; 80335; 84069; 84153; 84186; 84305; 85456; 87178; 90806; 91875; 115024; 115572; 115752; 124245; 140628; 149041; 155435; 161823; 162989; 167153; 167227; 170506; 192669; 192670; 200035; 201626; 253943; 254552; 255967; 283131; 342977; 377841; 378938; 387338; 389421; 401115; 550643; 647979; 729082	effectsize_down	0.399753	-0.842062	1	FALSE	1.0845
GO_BP	GO:0044058	regulation of digestive system process	GO:0044057; GO:0022600	43	20	13	335; 358; 1890; 2035; 3784; 5530; 5733; 6343; 6446; 6584; 7376; 9026; 10062; 24146; 27347; 65125; 65266; 65267; 118471; 257194	1890; 2035; 3784; 5530; 6446; 6584; 7376; 9026; 10062; 24146; 27347; 65125; 65267	effectsize_up	0.399825	0.841933	1	FALSE	1.12192
GO_BP	GO:0010906	regulation of glucose metabolic process	GO:0006109; GO:0062012; GO:0006006	105	86	58	32; 34; 89; 207; 208; 1196; 1407; 1609; 1642; 2033; 2203; 2308; 2645; 2648; 2784; 2822; 2875; 2908; 2931; 3481; 3486; 3487; 3607; 3643; 3667; 3953; 4485; 5071; 5163; 5164; 5165; 5166; 5255; 5261; 5366; 5465; 5499; 5566; 5771; 5903; 6095; 6714; 6794; 6934; 7157; 7874; 8445; 8473; 8660; 8850; 9104; 9852; 10269; 10295; 10499; 10580; 10776; 11091; 23411; 23417; 27232; 51094; 51422; 51451; 51547; 51548; 55657; 55811; 55829; 57001; 57103; 57223; 57486; 79660; 83667; 84912; 85414; 90007; 114897; 140710; 150094; 151176; 221937; 283871; 388581; 648791	32; 207; 208; 1407; 1609; 1642; 2033; 2308; 2648; 2908; 2931; 3481; 3487; 3643; 3667; 3953; 5164; 5255; 5261; 5465; 5499; 5566; 5771; 5903; 6714; 6794; 6934; 7157; 7874; 8445; 8473; 8660; 8850; 9852; 10269; 10295; 10499; 10776; 11091; 23411; 51094; 51451; 51547; 51548; 55657; 55829; 57223; 57486; 79660; 83667; 84912; 85414; 90007; 114897; 150094; 151176; 283871; 648791	effectsize_up	0.399849	0.84189	1	FALSE	1.16406
GO_BP	GO:0001325	formation of extrachromosomal circular DNA	GO:0006259; GO:0022607	15	13	8	641; 1763; 2067; 4683; 7013; 7014; 7486; 7517; 7520; 9156; 50485; 51750; 84464	641; 1763; 2067; 4683; 7486; 7520; 9156; 51750	effectsize_down	0.399955	-0.841702	1	FALSE	1.06217
GO_BP	GO:0090656	t-circle formation	GO:0001325; GO:0090737	15	13	8	641; 1763; 2067; 4683; 7013; 7014; 7486; 7517; 7520; 9156; 50485; 51750; 84464	641; 1763; 2067; 4683; 7486; 7520; 9156; 51750	effectsize_down	0.399955	-0.841702	1	FALSE	1.06217
GO_BP	GO:0090737	telomere maintenance via telomere trimming	GO:0000723	15	13	8	641; 1763; 2067; 4683; 7013; 7014; 7486; 7517; 7520; 9156; 50485; 51750; 84464	641; 1763; 2067; 4683; 7486; 7520; 9156; 51750	effectsize_down	0.399955	-0.841702	1	FALSE	1.06217
GO_BP	GO:0060079	excitatory postsynaptic potential	GO:0060078; GO:0099565	109	68	36	134; 154; 207; 351; 409; 869; 1020; 1136; 1138; 1139; 1140; 1143; 1145; 1742; 1760; 1813; 1855; 2030; 2185; 2741; 2742; 2743; 2898; 2901; 2902; 2905; 2906; 2931; 2932; 4204; 4208; 4233; 4355; 5025; 5027; 5530; 5575; 5590; 5728; 6512; 6543; 6622; 6804; 7442; 7476; 8898; 9127; 9378; 9699; 9775; 10458; 22871; 22930; 23316; 23345; 23542; 23613; 50944; 54413; 54434; 57053; 57502; 57555; 57596; 66000; 84866; 89832; 112755	207; 351; 409; 1020; 1140; 1742; 1760; 1813; 1855; 2030; 2742; 2743; 2898; 2931; 2932; 4233; 4355; 5025; 5530; 5575; 5590; 5728; 6622; 6804; 8898; 9127; 10458; 22930; 23345; 23542; 23613; 54434; 57502; 57555; 57596; 84866	effectsize_up	0.400061	0.841512	1	FALSE	0.913779
GO_BP	GO:0090030	regulation of steroid hormone biosynthetic process	GO:0046885; GO:0050810	15	12	7	476; 653; 654; 1601; 1609; 2908; 3480; 5978; 8622; 9563; 27122; 54361	653; 654; 1609; 2908; 3480; 5978; 27122	effectsize_down	0.400392	-0.840922	1	FALSE	1.00685
GO_BP	GO:0010907	positive regulation of glucose metabolic process	GO:0010906; GO:0045913; GO:0062013; GO:0006006	50	38	29	89; 207; 208; 1407; 1642; 2308; 2645; 2648; 2822; 2875; 3481; 3643; 3667; 5255; 5261; 5366; 5465; 5499; 5566; 5771; 6714; 6794; 8445; 8660; 8850; 9104; 9852; 10580; 10776; 11091; 23411; 51422; 51547; 55811; 57223; 79660; 85414; 648791	207; 208; 1407; 1642; 2308; 2648; 3481; 3643; 3667; 5255; 5261; 5465; 5499; 5566; 5771; 6714; 6794; 8445; 8660; 8850; 9852; 10776; 11091; 23411; 51547; 57223; 79660; 85414; 648791	effectsize_down	0.40044	-0.840836	1	FALSE	1.31723
GO_BP	GO:2000209	regulation of anoikis	GO:0042981; GO:0043276	26	21	14	166; 596; 598; 857; 3688; 4170; 4851; 5166; 5290; 5747; 6591; 6714; 7088; 8503; 10514; 11200; 25855; 51651; 57343; 81573; 150094	166; 598; 857; 3688; 4170; 4851; 5290; 5747; 6714; 8503; 10514; 25855; 57343; 150094	effectsize_down	0.400703	-0.840366	1	FALSE	1.15068
GO_BP	GO:0006026	aminoglycan catabolic process	GO:0006022; GO:0009057; GO:1901136	33	18	11	960; 1486; 2247; 2720; 2799; 2990; 3074; 3161; 3373; 3423; 3425; 5016; 6448; 7040; 8372; 8692; 23670; 57214	960; 2720; 2799; 3074; 3423; 3425; 6448; 7040; 8372; 8692; 23670	effectsize_up	0.400762	0.840261	1	FALSE	1.05479
GO_BP	GO:1902514	regulation of calcium ion transmembrane transport via high voltage-gated calcium channel	GO:1903169; GO:0061577	19	12	7	274; 781; 782; 783; 786; 817; 2539; 5142; 5144; 9722; 91404; 130507	274; 781; 782; 817; 2539; 91404; 130507	effectsize_down	0.400962	-0.839904	1	FALSE	1.00685
GO_BP	GO:0035791	platelet-derived growth factor receptor-beta signaling pathway	GO:0048008	63	54	36	25; 238; 558; 780; 1436; 1956; 1969; 2042; 2043; 2044; 2045; 2046; 2047; 2048; 2050; 2064; 2066; 2260; 2261; 2264; 2321; 2324; 3092; 3480; 3643; 3791; 3815; 4015; 4035; 4058; 4233; 4593; 4914; 4916; 4920; 4921; 5154; 5155; 5156; 5157; 5159; 5770; 5771; 5782; 5979; 6714; 7010; 7075; 7301; 9026; 10461; 23122; 284656; 285220	25; 558; 780; 1436; 1956; 1969; 2043; 2044; 2045; 2046; 2048; 2050; 2064; 2066; 2260; 2261; 2264; 2324; 3092; 3480; 3643; 3815; 4233; 4914; 4920; 4921; 5154; 5771; 5782; 6714; 7075; 7301; 9026; 23122; 284656; 285220	effectsize_up	0.400984	0.839865	1	FALSE	1.15068
GO_BP	GO:0045686	negative regulation of glial cell differentiation	GO:0014014; GO:0045685; GO:0010001	29	19	11	1499; 1600; 1745; 1746; 3280; 3400; 3949; 4152; 4204; 4763; 4825; 4851; 7101; 9241; 9283; 9572; 9682; 11221; 23500	1499; 1745; 3280; 3949; 4152; 4763; 4825; 4851; 9241; 9572; 11221	effectsize_up	0.401426	0.839076	1	FALSE	0.999279
GO_BP	GO:0072075	metanephric mesenchyme development	GO:0072074; GO:0001656	14	13	7	655; 4089; 4609; 5076; 5311; 6469; 6495; 6772; 7490; 10409; 51804; 54361; 130497	655; 4089; 4609; 5311; 6772; 51804; 130497	effectsize_down	0.401832	-0.838355	1	FALSE	0.929399
GO_BP	GO:0032402	melanosome transport	GO:0032400; GO:0032401; GO:0051904	21	15	9	434; 583; 1001; 1639; 4644; 4935; 5861; 5873; 8195; 8766; 10540; 55212; 55686; 79083; 84100	583; 1639; 4644; 5861; 5873; 8195; 10540; 55212; 79083	effectsize_down	0.402087	-0.8379	1	FALSE	1.03562
GO_BP	GO:0051904	pigment granule transport	GO:0006810; GO:0051875; GO:0051905	22	15	9	434; 583; 1001; 1639; 4644; 4935; 5861; 5873; 8195; 8766; 10540; 55212; 55686; 79083; 84100	583; 1639; 4644; 5861; 5873; 8195; 10540; 55212; 79083	effectsize_down	0.402087	-0.8379	1	FALSE	1.03562
GO_BP	GO:0007340	acrosome reaction	GO:0022414; GO:0007338	40	22	11	109; 2054; 2683; 2741; 2743; 5864; 6812; 7784; 8372; 8399; 8912; 10497; 11057; 23236; 54760; 55231; 55521; 84329; 84812; 119710; 148281; 151056	109; 2054; 2743; 5864; 6812; 7784; 8372; 8912; 23236; 55521; 151056	effectsize_up	0.402175	0.837743	1	FALSE	0.863014
GO_BP	GO:0062208	positive regulation of pattern recognition receptor signaling pathway	GO:0009967; GO:0045089; GO:0062207; GO:0002221	76	59	43	857; 929; 1535; 1654; 2150; 2634; 2664; 3146; 3303; 3304; 3430; 3929; 4034; 4615; 4814; 5027; 5336; 5587; 5599; 6573; 6885; 7096; 8638; 9113; 9258; 9424; 9698; 9867; 9958; 10062; 10211; 10454; 10612; 23369; 25921; 26057; 26191; 26524; 51114; 51296; 51304; 55577; 55601; 56829; 56919; 57142; 57162; 57506; 57590; 57787; 79132; 79969; 84937; 85364; 91543; 114609; 121260; 140609; 647087	857; 1535; 1654; 2150; 2634; 2664; 3303; 3304; 3430; 4034; 4615; 4814; 5599; 6573; 6885; 7096; 8638; 9113; 9258; 9698; 9867; 10062; 10211; 10454; 10612; 23369; 25921; 26057; 26524; 51114; 51304; 55577; 55601; 56829; 56919; 57142; 57162; 57787; 79969; 84937; 85364; 121260; 140609	effectsize_down	0.402436	-0.837279	1	FALSE	1.25795
GO_BP	GO:0006740	NADPH regeneration	GO:0006091; GO:0006739	23	18	14	32; 2475; 2539; 5226; 5634; 6120; 6888; 7086; 7157; 9563; 22934; 23530; 25796; 51071; 57103; 57521; 64223; 160428	32; 2475; 2539; 5226; 5634; 6120; 6888; 7086; 7157; 23530; 25796; 51071; 57521; 64223	effectsize_up	0.402512	0.837144	1	FALSE	1.34247
GO_BP	GO:0008643	carbohydrate transport	GO:0006810	141	98	66	32; 207; 208; 358; 360; 673; 718; 1389; 1432; 1497; 1812; 1906; 2171; 2695; 2887; 2931; 3099; 3553; 3643; 3667; 4205; 4780; 5167; 5295; 5467; 5584; 5781; 6041; 6198; 6253; 6272; 6443; 6506; 6513; 6515; 6517; 6518; 6524; 6814; 7015; 7248; 7525; 8013; 8218; 8660; 8682; 9481; 9847; 9962; 9963; 9965; 10580; 10776; 10999; 11132; 11182; 23433; 23596; 23607; 26060; 26503; 28999; 29988; 50651; 51422; 51548; 51763; 55022; 55198; 55314; 55512; 55625; 55829; 55974; 57190; 57210; 57761; 65010; 66035; 79058; 81031; 83667; 84879; 85414; 91749; 114882; 115584; 125206; 126321; 144195; 148808; 151176; 154091; 252983; 376497; 388581; 388931; 100506658	32; 207; 208; 718; 1389; 1432; 1497; 1812; 2931; 3643; 3667; 4205; 4780; 5167; 5295; 5467; 5584; 5781; 6041; 6198; 6253; 6272; 6443; 6513; 6515; 7248; 7525; 8013; 8660; 8682; 9481; 9847; 9962; 10776; 10999; 11132; 11182; 23433; 23596; 23607; 26060; 26503; 29988; 51548; 51763; 55198; 55314; 55512; 55829; 55974; 57190; 57761; 65010; 79058; 81031; 83667; 84879; 85414; 91749; 114882; 125206; 126321; 151176; 154091; 252983; 100506658	effectsize_down	0.403155	-0.835999	1	FALSE	1.16243
GO_BP	GO:0043266	regulation of potassium ion transport	GO:0010959; GO:0006813	105	58	34	88; 134; 150; 274; 287; 288; 468; 482; 483; 857; 967; 1739; 1812; 1813; 2185; 2273; 2316; 2645; 2783; 3688; 3746; 3754; 3755; 3757; 3783; 3784; 3790; 3799; 4734; 5621; 6000; 7341; 7531; 7881; 8514; 9196; 9465; 9472; 9722; 9943; 9992; 10060; 10142; 11060; 23327; 23704; 26251; 27347; 29843; 30818; 30819; 30820; 51719; 57463; 65266; 80333; 170850; 196527	274; 287; 288; 468; 857; 967; 1739; 1812; 1813; 2316; 2783; 3688; 3754; 3755; 3784; 3799; 4734; 5621; 6000; 7881; 8514; 9943; 10060; 10142; 11060; 23327; 23704; 27347; 29843; 30818; 51719; 80333; 170850; 196527	effectsize_down	0.403169	-0.835975	1	FALSE	1.01181
GO_BP	GO:0008585	female gonad development	GO:0008406; GO:0046545	106	81	48	2; 268; 269; 472; 581; 596; 598; 658; 668; 675; 835; 836; 1051; 1495; 2175; 2189; 2296; 2309; 2516; 2661; 2796; 3417; 3623; 3625; 3643; 3791; 3815; 3955; 4089; 4254; 4313; 4323; 4327; 4851; 4855; 4880; 5156; 5241; 5798; 6092; 6422; 6586; 6647; 6714; 6777; 6874; 7026; 7314; 7337; 7422; 7425; 7490; 7543; 7784; 8322; 8372; 8879; 8890; 8892; 8893; 9353; 9468; 9510; 10286; 10468; 11144; 23411; 23414; 25976; 26471; 49855; 54361; 56956; 57122; 59338; 63951; 64478; 83943; 84159; 89766; 149986	268; 269; 472; 581; 598; 658; 668; 675; 835; 1051; 2175; 2189; 2309; 2516; 3417; 3643; 3815; 3955; 4089; 4254; 4313; 4323; 4851; 5241; 5798; 6092; 6422; 6714; 6777; 7026; 7422; 7425; 7543; 7784; 8322; 8372; 8879; 8890; 8892; 8893; 11144; 23411; 23414; 26471; 49855; 59338; 63951; 84159	effectsize_down	0.403181	-0.835953	1	FALSE	1.02283
GO_BP	GO:0071887	leukocyte apoptotic process	GO:0006915	124	84	52	100; 101; 207; 301; 355; 384; 558; 581; 596; 598; 602; 604; 652; 836; 840; 842; 972; 1399; 1514; 1676; 1831; 1942; 2621; 2737; 3091; 3569; 3575; 3661; 3665; 3707; 3718; 3958; 3965; 3988; 4067; 4208; 4254; 4763; 5027; 5291; 5293; 5585; 5896; 6194; 6387; 6480; 6482; 6868; 7157; 7474; 8660; 8737; 8772; 8915; 9093; 9212; 9693; 10018; 10461; 10572; 10758; 10945; 11200; 22920; 23411; 23657; 25865; 26155; 27086; 27113; 27242; 29126; 55716; 55829; 57181; 57593; 57678; 64065; 64127; 64332; 81704; 84524; 94103; 407975	100; 101; 207; 558; 581; 598; 602; 652; 842; 1399; 1514; 1831; 1942; 2737; 3569; 3575; 3661; 3665; 4067; 4254; 4763; 5291; 5293; 5585; 6480; 6482; 6868; 7157; 7474; 8660; 8737; 9093; 9212; 9693; 10018; 10572; 10945; 22920; 23411; 25865; 26155; 27086; 27242; 55716; 55829; 57181; 57593; 57678; 64065; 84524; 94103; 407975	effectsize_down	0.403587	-0.835233	1	FALSE	1.06849
GO_BP	GO:0048754	branching morphogenesis of an epithelial tube	GO:0035239; GO:0061138; GO:0060562	159	125	78	25; 90; 367; 374; 596; 652; 655; 780; 1282; 1435; 1499; 1512; 1522; 1605; 1739; 1906; 1950; 1969; 2022; 2131; 2138; 2247; 2294; 2297; 2303; 2637; 2668; 2736; 2737; 3169; 3207; 3217; 3237; 3371; 3549; 3611; 3791; 3845; 3911; 3975; 4041; 4089; 4192; 4233; 4323; 4488; 4609; 4824; 4851; 4855; 5058; 5076; 5087; 5241; 5310; 5311; 5314; 5371; 5469; 5499; 5727; 6469; 6495; 6608; 6714; 6722; 6789; 6926; 7040; 7048; 7075; 7421; 7422; 7471; 7474; 7475; 7482; 7490; 8642; 8829; 8914; 8945; 9231; 9241; 9353; 9500; 9620; 9723; 9953; 9955; 10252; 10253; 10413; 10672; 10736; 10765; 11331; 23129; 25789; 25932; 26585; 30812; 51176; 51548; 51804; 54361; 54567; 54903; 54922; 55366; 56998; 57057; 63943; 64399; 64412; 64478; 64783; 80000; 80004; 151449; 157506; 170690; 255743; 284217; 441478	25; 367; 374; 652; 655; 780; 1282; 1435; 1499; 1512; 1739; 1969; 2022; 2297; 2303; 2736; 2737; 3207; 3549; 4041; 4089; 4192; 4233; 4323; 4488; 4609; 4851; 5058; 5087; 5241; 5310; 5311; 5371; 5469; 5499; 5727; 6608; 6714; 6722; 6789; 7040; 7048; 7075; 7422; 7474; 8642; 8829; 8945; 9241; 9500; 9723; 9953; 9955; 10252; 10253; 10413; 10672; 10736; 10765; 11331; 23129; 25789; 25932; 26585; 51548; 51804; 54567; 54903; 54922; 55366; 56998; 63943; 64783; 80000; 151449; 170690; 255743; 284217	effectsize_down	0.403666	-0.835092	1	FALSE	1.07704
GO_BP	GO:0036462	TRAIL-activated apoptotic signaling pathway	GO:0008625	13	11	5	467; 841; 6688; 8717; 8743; 8772; 8794; 8795; 8797; 11315; 51304	467; 841; 8717; 8743; 51304	effectsize_up	0.403852	0.834762	1	FALSE	0.784558
GO_BP	GO:0003157	endocardium development	GO:0048856; GO:0007507	12	10	6	90; 3084; 3516; 3791; 4089; 4851; 6788; 6789; 54345; 58495	3516; 4089; 4851; 6788; 6789; 54345	effectsize_down	0.405001	-0.832724	1	FALSE	1.03562
GO_BP	GO:0046761	viral budding from plasma membrane	GO:0046753; GO:0046755	14	10	6	5119; 9525; 25978; 27243; 51510; 51652; 79643; 91782; 92421; 128866	5119; 9525; 27243; 79643; 92421; 128866	effectsize_up	0.405329	0.832141	1	FALSE	1.03562
GO_BP	GO:0030901	midbrain development	GO:0048856; GO:0007420	93	70	43	60; 387; 401; 515; 522; 801; 808; 998; 1152; 1267; 1340; 1453; 1499; 2019; 2020; 2247; 2260; 2539; 2648; 2746; 3280; 3309; 3340; 3939; 4040; 4086; 4155; 4487; 4722; 4929; 5013; 5309; 5810; 6259; 6422; 6469; 6654; 6872; 7471; 7473; 7474; 7531; 7533; 7707; 7976; 8321; 8323; 8655; 9143; 9231; 9919; 10409; 10971; 11240; 22933; 22943; 27089; 51377; 57447; 59345; 64426; 64770; 79109; 79971; 80264; 80853; 84678; 89780; 151449; 284612	60; 387; 522; 801; 808; 1152; 1267; 1340; 1453; 1499; 2260; 2539; 2648; 3280; 3309; 3340; 3939; 4722; 4929; 6259; 6422; 6654; 6872; 7474; 7707; 7976; 8321; 8323; 8655; 9143; 9919; 10971; 22933; 27089; 57447; 59345; 64426; 64770; 80264; 80853; 89780; 151449; 284612	effectsize_down	0.405458	-0.831913	1	FALSE	1.06027
GO_BP	GO:0034145	positive regulation of toll-like receptor 4 signaling pathway	GO:0034143; GO:0062208; GO:0034142	13	11	6	929; 2150; 3430; 3929; 4814; 10062; 26191; 57162; 57590; 84937; 114609	2150; 3430; 4814; 10062; 57162; 84937	effectsize_up	0.405721	0.831448	1	FALSE	0.941469
GO_BP	GO:0035640	exploration behavior	GO:0007610	38	22	11	18; 27; 348; 1312; 1742; 1803; 2571; 2695; 3675; 4297; 5581; 7337; 7846; 9241; 9775; 10752; 23230; 51185; 57338; 57555; 60314; 121551	27; 1312; 1742; 3675; 4297; 7846; 9241; 23230; 57338; 57555; 60314	effectsize_up	0.405933	0.831072	1	FALSE	0.863014
GO_BP	GO:0042987	amyloid precursor protein catabolic process	GO:0042982	71	51	38	20; 102; 177; 274; 348; 351; 836; 1139; 1191; 1454; 1718; 1859; 1942; 1944; 2043; 2319; 2931; 3459; 4067; 5300; 5621; 5663; 5664; 5970; 6093; 6252; 6253; 6653; 6667; 6868; 8301; 8728; 8754; 9001; 9475; 9619; 10048; 10313; 10347; 10418; 10972; 23163; 23385; 23621; 51107; 54103; 55851; 57142; 83464; 89832; 114134	20; 102; 274; 351; 1191; 1454; 1718; 1859; 1942; 1944; 2043; 2319; 2931; 3459; 4067; 5300; 5621; 5663; 5664; 5970; 6093; 6253; 6653; 6667; 6868; 8301; 8728; 8754; 9001; 9475; 10048; 10972; 23163; 23385; 23621; 51107; 55851; 57142	effectsize_up	0.405981	0.830988	1	FALSE	1.28606
GO_BP	GO:0008156	negative regulation of DNA replication	GO:0006275; GO:0051053; GO:0006260	24	19	11	545; 604; 990; 3980; 5884; 7013; 7157; 7270; 8655; 8914; 23063; 23244; 23560; 26271; 51053; 54962; 57662; 64061; 81620	545; 990; 5884; 7157; 7270; 8655; 23063; 23244; 23560; 57662; 81620	effectsize_down	0.406235	-0.830537	1	FALSE	0.999279
GO_BP	GO:0071364	cellular response to epidermal growth factor stimulus	GO:0070849; GO:0071363	44	40	29	207; 677; 678; 790; 1277; 1601; 1845; 1915; 1956; 2064; 2066; 2296; 2353; 4141; 4176; 4691; 5076; 5151; 5170; 5335; 5469; 5781; 5782; 6591; 6777; 7538; 8678; 8826; 8837; 8882; 9530; 10458; 51763; 56940; 58533; 64762; 84687; 90417; 94056; 153090	207; 678; 790; 1915; 1956; 2064; 2066; 2353; 4141; 4176; 4691; 5151; 5170; 5335; 5469; 5781; 5782; 6777; 7538; 8678; 8826; 8837; 8882; 9530; 10458; 51763; 58533; 94056; 153090	effectsize_up	0.406657	0.829791	1	FALSE	1.25137
GO_BP	GO:0007501	mesodermal cell fate specification	GO:0001708; GO:0001710	13	11	6	657; 2138; 2139; 2260; 3207; 5076; 6911; 10736; 22943; 55897; 89780	657; 2139; 2260; 3207; 10736; 89780	effectsize_up	0.406663	0.82978	1	FALSE	0.941469
GO_BP	GO:0090670	RNA localization to Cajal body	GO:0090685	19	19	12	908; 1736; 5073; 5394; 6950; 7203; 8607; 10574; 10575; 10576; 10694; 10856; 22948; 55135; 55164; 55505; 55651; 92345; 167227	908; 5073; 6950; 7203; 8607; 10574; 10856; 55135; 55164; 55505; 55651; 167227	effectsize_up	0.406666	0.829775	1	FALSE	1.09012
GO_BP	GO:0090671	telomerase RNA localization to Cajal body	GO:0090670; GO:0090672	19	19	12	908; 1736; 5073; 5394; 6950; 7203; 8607; 10574; 10575; 10576; 10694; 10856; 22948; 55135; 55164; 55505; 55651; 92345; 167227	908; 5073; 6950; 7203; 8607; 10574; 10856; 55135; 55164; 55505; 55651; 167227	effectsize_up	0.406666	0.829775	1	FALSE	1.09012
GO_BP	GO:0090672	telomerase RNA localization	GO:0006403	19	19	12	908; 1736; 5073; 5394; 6950; 7203; 8607; 10574; 10575; 10576; 10694; 10856; 22948; 55135; 55164; 55505; 55651; 92345; 167227	908; 5073; 6950; 7203; 8607; 10574; 10856; 55135; 55164; 55505; 55651; 167227	effectsize_up	0.406666	0.829775	1	FALSE	1.09012
GO_BP	GO:0090685	RNA localization to nucleus	GO:0006403	19	19	12	908; 1736; 5073; 5394; 6950; 7203; 8607; 10574; 10575; 10576; 10694; 10856; 22948; 55135; 55164; 55505; 55651; 92345; 167227	908; 5073; 6950; 7203; 8607; 10574; 10856; 55135; 55164; 55505; 55651; 167227	effectsize_up	0.406666	0.829775	1	FALSE	1.09012
GO_BP	GO:2000279	negative regulation of DNA biosynthetic process	GO:0010558; GO:0051053; GO:2000278; GO:0071897	32	27	15	1026; 1111; 1602; 3183; 3192; 4880; 5371; 5394; 7013; 7014; 7157; 9104; 10039; 25913; 26277; 27000; 27063; 54464; 54552; 55226; 64282; 64855; 65057; 79991; 80119; 80169; 167227	1026; 1111; 3183; 3192; 5371; 7157; 10039; 26277; 54464; 64282; 64855; 65057; 80119; 80169; 167227	effectsize_up	0.406758	0.829612	1	FALSE	0.958904
GO_BP	GO:0002335	mature B cell differentiation	GO:0030183	38	25	16	100; 602; 604; 1015; 2185; 3394; 3561; 3569; 3955; 3956; 4242; 4853; 5336; 6482; 7494; 9452; 9678; 23228; 28514; 55619; 55846; 64332; 65992; 112616; 139818	100; 602; 3394; 3569; 3955; 3956; 4242; 6482; 7494; 9452; 9678; 23228; 55619; 65992; 112616; 139818	effectsize_up	0.40679	0.829556	1	FALSE	1.10466
GO_BP	GO:0000290	deadenylation-dependent decapping of nuclear-transcribed mRNA	GO:0000956; GO:0110156; GO:0000288	12	10	6	4076; 25819; 27257; 28960; 29883; 55802; 167227; 196513; 219988; 255967	4076; 25819; 28960; 29883; 167227; 255967	effectsize_down	0.406887	-0.829384	1	FALSE	1.03562
GO_BP	GO:1903725	regulation of phospholipid metabolic process	GO:0019216; GO:0019220; GO:0006644	37	29	16	20; 21; 341; 824; 949; 2170; 2181; 2784; 3358; 3417; 3949; 5154; 5155; 5580; 6342; 6901; 7494; 8776; 8897; 8898; 11261; 11331; 23682; 66036; 79888; 84879; 131118; 132671; 376497	20; 21; 824; 949; 2181; 3417; 3949; 5154; 5580; 6342; 6901; 7494; 8898; 11331; 66036; 84879	effectsize_up	0.406887	0.829384	1	FALSE	0.952291
GO_BP	GO:0034243	regulation of transcription elongation by RNA polymerase II	GO:0032784; GO:0006368	88	81	58	142; 904; 905; 1025; 1499; 2074; 2146; 2962; 3192; 4686; 5469; 6469; 6829; 6830; 6837; 7428; 7469; 7936; 8178; 8312; 8621; 8812; 8861; 9025; 9282; 9400; 9412; 9439; 9440; 9442; 9477; 9862; 10001; 10025; 10614; 10771; 10915; 22916; 22936; 23160; 23476; 23613; 25896; 25920; 26173; 26512; 29079; 51003; 51497; 51548; 51574; 51586; 51755; 54797; 54973; 55090; 55174; 55588; 55656; 55726; 55756; 55837; 55840; 57117; 57508; 65123; 79577; 80306; 80789; 81556; 81857; 84246; 90390; 92105; 112950; 114825; 123169; 165918; 170394; 219541; 400569	904; 905; 1025; 1499; 2074; 2962; 3192; 4686; 5469; 6829; 6837; 7428; 7469; 7936; 8178; 8312; 8621; 8812; 8861; 9282; 9400; 9439; 9442; 9477; 9862; 10614; 10771; 22916; 23476; 23613; 25896; 25920; 26173; 26512; 51003; 51497; 51548; 51586; 51755; 54797; 54973; 55090; 55174; 55588; 55656; 55726; 55756; 57508; 65123; 79577; 80306; 80789; 81556; 81857; 114825; 165918; 170394; 219541	effectsize_down	0.406888	-0.829382	1	FALSE	1.23592
GO_BP	GO:0090077	foam cell differentiation	GO:0030154	39	23	14	19; 185; 1071; 1435; 1437; 3685; 4481; 4790; 4792; 5465; 5468; 5583; 5601; 6646; 7040; 7376; 7474; 8399; 9619; 10062; 23461; 58515; 90378	19; 1435; 3685; 4481; 4790; 5465; 5601; 6646; 7040; 7376; 7474; 10062; 23461; 90378	effectsize_down	0.406922	-0.829323	1	FALSE	1.05063
GO_BP	GO:0050746	regulation of lipoprotein metabolic process	GO:0051246; GO:0042157	18	13	10	1622; 2629; 3685; 5289; 8408; 9388; 9776; 9821; 22930; 25782; 60673; 258010; 285282	2629; 3685; 8408; 9388; 9776; 9821; 22930; 25782; 60673; 285282	effectsize_down	0.406925	-0.829318	1	FALSE	1.32771
GO_BP	GO:0001893	maternal placenta development	GO:0003006; GO:0048856; GO:0060135; GO:0001890	35	26	17	142; 207; 639; 659; 682; 1508; 1594; 2057; 3976; 5467; 5743; 6696; 6781; 7026; 7421; 8614; 9191; 10038; 10370; 10935; 10959; 23641; 25879; 26528; 55870; 56977	207; 659; 682; 1508; 2057; 3976; 5467; 7026; 8614; 9191; 10370; 10935; 10959; 23641; 26528; 55870; 56977	effectsize_up	0.407486	0.828327	1	FALSE	1.12856
GO_BP	GO:0010719	negative regulation of epithelial to mesenchymal transition	GO:0010717; GO:0045596; GO:0051241; GO:0001837	56	30	26	653; 753; 1942; 2043; 2625; 2932; 3169; 4092; 5728; 6422; 7042; 7422; 9241; 10252; 10253; 10459; 51094; 54756; 55223; 58495; 80199; 80204; 84148; 90864; 147906; 153090; 161742; 200734; 205717; 399473	653; 753; 1942; 2043; 2625; 2932; 5728; 6422; 7042; 7422; 9241; 10252; 10253; 10459; 51094; 54756; 55223; 80199; 80204; 84148; 147906; 153090; 161742; 200734; 205717; 399473	effectsize_down	0.407538	-0.828233	1	FALSE	1.49589
GO_BP	GO:1900424	regulation of defense response to bacterium	GO:0002831; GO:0031347; GO:0032101; GO:0042742	20	13	7	384; 1535; 2150; 2896; 11005; 11117; 23005; 23208; 27086; 64127; 79812; 84034; 84868	1535; 2150; 2896; 11005; 23005; 27086; 84034	effectsize_up	0.407592	0.828138	1	FALSE	0.929399
GO_BP	GO:0006991	response to sterol depletion	GO:0006950	19	17	13	267; 3638; 4067; 6720; 6721; 10613; 10959; 11160; 22937; 29881; 51043; 51141; 55160; 55294; 79794; 90809; 152559	267; 3638; 4067; 6720; 6721; 10959; 11160; 22937; 51043; 55160; 55294; 90809; 152559	effectsize_up	0.407793	0.827783	1	FALSE	1.3199
GO_BP	GO:0050821	protein stabilization	GO:0031647	234	190	128	208; 287; 335; 482; 483; 573; 811; 819; 902; 908; 972; 1022; 1191; 1385; 1389; 1410; 1457; 1500; 1825; 1855; 1942; 2033; 2043; 2316; 2319; 2597; 2776; 2896; 3009; 3054; 3092; 3303; 3304; 3320; 3326; 3329; 3916; 3920; 4088; 4092; 4194; 4487; 4591; 5071; 5190; 5202; 5216; 5217; 5292; 5295; 5300; 5371; 5434; 5479; 5580; 5728; 6125; 6135; 6201; 6400; 6608; 6659; 6674; 6788; 6789; 6812; 6872; 6907; 6950; 7157; 7203; 7248; 7320; 7341; 7428; 7466; 7480; 7485; 7756; 7874; 7917; 8239; 8409; 8575; 8607; 8613; 8725; 8774; 8863; 8975; 9026; 9093; 9099; 9349; 9530; 9531; 9532; 9675; 9770; 9894; 9919; 10103; 10211; 10471; 10491; 10574; 10575; 10576; 10694; 10728; 10856; 10869; 11040; 11140; 11186; 11200; 11235; 11261; 11315; 11322; 11331; 22848; 22948; 23011; 23032; 23162; 23252; 23352; 23376; 23515; 23560; 23673; 29997; 51125; 51447; 51616; 51701; 54765; 54997; 55011; 55172; 55294; 55664; 55742; 56658; 56912; 56926; 57142; 57602; 58525; 60485; 64175; 64747; 64844; 65018; 66036; 79031; 79155; 79594; 79612; 79657; 80127; 80155; 80185; 80254; 81572; 83548; 84327; 84447; 84515; 84897; 89781; 91949; 92162; 112770; 116143; 118611; 120379; 121551; 122830; 124997; 125150; 126074; 147138; 252983; 256471; 285282; 345611; 389856; 728489	208; 287; 573; 811; 819; 908; 1191; 1389; 1500; 1855; 1942; 2033; 2043; 2316; 2319; 2597; 2896; 3009; 3054; 3092; 3303; 3304; 3329; 3916; 3920; 4088; 4194; 4591; 5190; 5202; 5216; 5292; 5295; 5300; 5371; 5434; 5479; 5580; 5728; 6400; 6608; 6659; 6674; 6788; 6789; 6812; 6872; 6907; 6950; 7157; 7203; 7248; 7428; 7466; 7485; 7874; 7917; 8239; 8409; 8607; 8725; 8863; 9026; 9093; 9099; 9530; 9531; 9675; 9770; 9894; 9919; 10103; 10211; 10471; 10574; 10856; 10869; 11040; 11140; 11186; 11322; 11331; 22848; 23032; 23252; 23376; 23515; 23560; 23673; 29997; 51125; 51447; 51701; 54765; 54997; 55011; 55294; 56912; 56926; 57142; 57602; 58525; 60485; 64175; 64747; 65018; 66036; 79155; 79594; 80155; 80185; 81572; 84327; 84447; 84515; 84897; 89781; 112770; 122830; 124997; 125150; 126074; 147138; 252983; 285282; 345611; 389856; 728489	effectsize_up	0.408465	0.826598	1	FALSE	1.1628
GO_BP	GO:0006968	cellular defense response	GO:0006952	52	20	12	728; 1232; 2185; 3135; 3688; 3929; 3959; 4046; 5970; 7707; 7716; 8061; 8678; 8915; 9214; 10219; 10312; 23643; 51715; 653361	3688; 3959; 4046; 5970; 7707; 7716; 8061; 8678; 9214; 10312; 23643; 51715	effectsize_up	0.408602	0.826356	1	FALSE	1.03562
GO_BP	GO:0050820	positive regulation of coagulation	GO:0050818; GO:0051240; GO:0050817	31	18	14	2149; 2152; 2161; 4780; 5054; 5327; 5328; 5345; 5663; 6484; 6915; 7057; 7391; 10855; 11117; 22875; 84034; 196527	2149; 2152; 2161; 4780; 5054; 5663; 6484; 6915; 7057; 7391; 10855; 22875; 84034; 196527	effectsize_down	0.408758	-0.826082	1	FALSE	1.34247
GO_BP	GO:0002042	cell migration involved in sprouting angiogenesis	GO:0043534; GO:0002040	97	50	34	25; 207; 301; 387; 1948; 2050; 2247; 2303; 2624; 2822; 3162; 3164; 3688; 3791; 4851; 5286; 5607; 5743; 6091; 6722; 6915; 7049; 7057; 7101; 7422; 8503; 8829; 9270; 9314; 9353; 9734; 9982; 10000; 10014; 10519; 10769; 11235; 26585; 27286; 29775; 51564; 54567; 55294; 57608; 79812; 84830; 90627; 161742; 375056; 407010	25; 207; 387; 1948; 2050; 2303; 2624; 3162; 3164; 3688; 4851; 5286; 6091; 6722; 6915; 7049; 7057; 7422; 8503; 8829; 9734; 10000; 10014; 10519; 10769; 26585; 29775; 51564; 54567; 55294; 57608; 90627; 161742; 375056	effectsize_up	0.408835	0.825945	1	FALSE	1.1737
GO_BP	GO:0051151	negative regulation of smooth muscle cell differentiation	GO:0051148; GO:0051150; GO:0051145	23	15	6	1786; 4204; 4303; 4772; 4773; 4775; 5155; 6469; 23462; 23493; 26057; 27250; 80306; 93166; 348093	4773; 4775; 26057; 27250; 80306; 348093	effectsize_down	0.409096	-0.825486	1	FALSE	0.690411
GO_BP	GO:0035672	oligopeptide transmembrane transport	GO:0006857; GO:0055085	17	14	8	1015; 2697; 4363; 10057; 10257; 23457; 23657; 51296; 51629; 55972; 64747; 64849; 65010; 121260	2697; 10257; 23457; 51629; 55972; 64747; 65010; 121260	effectsize_down	0.409159	-0.825375	1	FALSE	0.986301
GO_BP	GO:1903541	regulation of exosomal secretion	GO:0017157; GO:1990182	17	15	11	5071; 6382; 6385; 6386; 7251; 7879; 8027; 9146; 9525; 10015; 10079; 11267; 23400; 27243; 55512	6382; 6385; 8027; 9146; 9525; 10015; 10079; 11267; 23400; 27243; 55512	effectsize_up	0.40917	0.825355	1	FALSE	1.26575
GO_BP	GO:0046825	regulation of protein export from nucleus	GO:0033157; GO:0046822; GO:0006611	37	35	21	580; 1020; 2010; 2621; 2810; 2932; 3429; 3553; 4193; 5494; 5566; 5587; 5781; 5784; 5905; 6672; 7175; 7295; 7514; 7531; 8899; 9531; 10023; 10411; 10541; 11315; 23401; 51496; 51547; 51548; 55696; 64328; 127933; 131474; 143684	580; 1020; 2010; 2810; 2932; 4193; 5494; 5566; 5781; 5784; 5905; 6672; 7175; 7514; 9531; 10411; 51496; 51547; 51548; 64328; 127933	effectsize_down	0.409232	-0.825246	1	FALSE	1.03562
GO_BP	GO:0048143	astrocyte activation	GO:0061900; GO:0014002	26	15	11	177; 351; 728; 1956; 2896; 3459; 3553; 3569; 3949; 4035; 4137; 5663; 6608; 9572; 9839	351; 1956; 2896; 3459; 3569; 3949; 4137; 5663; 6608; 9572; 9839	effectsize_up	0.409454	0.824855	1	FALSE	1.26575
GO_BP	GO:2000116	regulation of cysteine-type endopeptidase activity	GO:0052548	130	103	61	207; 317; 329; 330; 331; 332; 355; 358; 444; 572; 666; 668; 834; 841; 842; 960; 1457; 1611; 1612; 1654; 2045; 2621; 2934; 3092; 3146; 3428; 3476; 3932; 3965; 4318; 4609; 4671; 4824; 4891; 5062; 5076; 5134; 5329; 5366; 5641; 5698; 5894; 5978; 5979; 6091; 6188; 6478; 6714; 7057; 7415; 7422; 7498; 8738; 8743; 8767; 8772; 8996; 9093; 9131; 9451; 9647; 9705; 9966; 9994; 10016; 10018; 10049; 10392; 10395; 10399; 10541; 10550; 22861; 23151; 23411; 23786; 23787; 26355; 26999; 27113; 27429; 29843; 51065; 55011; 55031; 55081; 55367; 55795; 57630; 58484; 59082; 64065; 79594; 79886; 80196; 80758; 83595; 83596; 83874; 112399; 114769; 117584; 255082	207; 317; 329; 330; 331; 332; 444; 572; 666; 668; 841; 842; 960; 1611; 1654; 2045; 3092; 3932; 4318; 4609; 4891; 5062; 5134; 5329; 5641; 5698; 5978; 6091; 6188; 6478; 6714; 7057; 7415; 7422; 8738; 8743; 8996; 9093; 9647; 9966; 9994; 10016; 10018; 10392; 10399; 10550; 22861; 23411; 23787; 27429; 29843; 51065; 55011; 55031; 55367; 64065; 79594; 80196; 80758; 83596; 83874	effectsize_up	0.409532	0.824718	1	FALSE	1.02221
GO_BP	GO:0042158	lipoprotein biosynthetic process	GO:0009059; GO:0042157	59	50	36	19; 242; 335; 348; 1622; 2629; 2752; 3931; 4836; 5289; 5494; 5495; 7357; 8408; 9397; 9776; 9821; 10533; 11152; 22930; 23390; 25782; 25921; 26100; 29801; 51114; 51125; 51201; 51304; 55054; 55625; 55733; 56270; 58515; 60673; 64429; 64840; 79683; 79844; 83734; 84243; 84287; 84885; 131540; 253832; 254887; 258010; 285282; 340481; 345611	19; 242; 2629; 2752; 3931; 4836; 5494; 5495; 7357; 8408; 9776; 9821; 10533; 11152; 22930; 23390; 25782; 25921; 26100; 29801; 51114; 51125; 51201; 51304; 55733; 60673; 64840; 79844; 84243; 84287; 84885; 253832; 254887; 285282; 340481; 345611	effectsize_up	0.40966	0.824493	1	FALSE	1.24274
GO_BP	GO:0032526	response to retinoic acid	GO:0033993; GO:1901700	106	79	47	19; 27; 358; 360; 472; 654; 1032; 1277; 1385; 1512; 1813; 1911; 2042; 2185; 2627; 2932; 3066; 3199; 3371; 3482; 3485; 3490; 4058; 4067; 4277; 4313; 4602; 5076; 5176; 5727; 5753; 5754; 5914; 5916; 5979; 6096; 6256; 6672; 6720; 6899; 7037; 7075; 7473; 7474; 7475; 7477; 7480; 7481; 7483; 7525; 8273; 8322; 8324; 8463; 8648; 8854; 9314; 9464; 10413; 10626; 11331; 11344; 22943; 27429; 51079; 54332; 54834; 54929; 54997; 55172; 56603; 81029; 89780; 130497; 171023; 205860; 339479; 340485; 388553	19; 27; 472; 654; 1032; 1512; 1813; 1911; 2932; 3482; 3485; 3490; 4067; 4277; 4313; 5727; 5754; 5914; 5916; 6096; 6256; 6672; 6720; 6899; 7037; 7075; 7474; 7477; 7483; 7525; 8273; 8322; 8648; 9464; 10413; 10626; 11331; 11344; 27429; 51079; 54332; 54834; 54929; 54997; 81029; 89780; 130497	effectsize_up	0.410018	0.823863	1	FALSE	1.02688
GO_BP	GO:0035970	peptidyl-threonine dephosphorylation	GO:0006470	14	11	9	1847; 5494; 5495; 5496; 5516; 5536; 8493; 9647; 11221; 22843; 54704	1847; 5494; 5495; 5496; 5536; 8493; 9647; 11221; 54704	effectsize_up	0.410192	0.823557	1	FALSE	1.4122
GO_BP	GO:0046112	nucleobase biosynthetic process	GO:0009058; GO:0009112	17	17	10	100; 353; 790; 1373; 1503; 1723; 2475; 2618; 3251; 5471; 5631; 6470; 7372; 8833; 10606; 51727; 56474	100; 353; 790; 2475; 5471; 6470; 8833; 10606; 51727; 56474	effectsize_down	0.410198	-0.823545	1	FALSE	1.01531
GO_BP	GO:0006904	vesicle docking involved in exocytosis	GO:0048278; GO:0140029	38	32	20	2775; 3745; 4218; 5899; 6812; 6813; 6814; 8541; 9341; 9699; 9751; 9783; 10244; 10490; 10497; 10640; 10652; 10814; 11336; 23025; 23233; 23265; 54536; 54843; 55763; 55770; 55823; 57617; 60412; 112755; 127262; 149371	6812; 6813; 8541; 9751; 9783; 10244; 10490; 10640; 10652; 11336; 23233; 23265; 54843; 55763; 55770; 55823; 57617; 60412; 127262; 149371	effectsize_up	0.410236	0.823479	1	FALSE	1.07877
GO_BP	GO:0140238	presynaptic endocytosis	GO:0006897; GO:0051649; GO:0099003	81	72	42	60; 71; 160; 161; 163; 164; 273; 274; 382; 801; 808; 821; 824; 1020; 1175; 1176; 1211; 1212; 1487; 1609; 1759; 1785; 1861; 2580; 4599; 4600; 4638; 4983; 5071; 5289; 5532; 5533; 5874; 6093; 6455; 6456; 6517; 6620; 6622; 6804; 8120; 8301; 8674; 8867; 8871; 8943; 9066; 9829; 9892; 10094; 10239; 10396; 10947; 11315; 22848; 22871; 23208; 23396; 23513; 26052; 29993; 50618; 51429; 54413; 57030; 84162; 84251; 85439; 114781; 115548; 154664; 284697	60; 71; 160; 161; 164; 274; 801; 808; 821; 824; 1020; 1175; 1211; 1212; 1609; 1759; 1785; 1861; 2580; 4638; 4983; 6093; 6455; 6620; 6622; 6804; 8301; 8867; 8943; 9066; 9829; 10396; 10947; 22848; 23396; 23513; 50618; 51429; 57030; 84162; 84251; 115548	effectsize_up	0.410312	0.823345	1	FALSE	1.00685
GO_BP	GO:0060253	negative regulation of glial cell proliferation	GO:0008285; GO:0014014; GO:0060251; GO:0014009	17	12	9	430; 706; 3280; 4763; 4771; 4851; 5925; 6497; 7157; 9921; 23405; 29956	706; 3280; 4763; 4851; 5925; 7157; 9921; 23405; 29956	effectsize_up	0.411038	0.822069	1	FALSE	1.29452
GO_BP	GO:0006661	phosphatidylinositol biosynthetic process	GO:0046474; GO:0046488	121	104	69	472; 1040; 3358; 3612; 3613; 3628; 3631; 3636; 3706; 3707; 4534; 4952; 5154; 5155; 5277; 5281; 5283; 5286; 5287; 5289; 5290; 5291; 5293; 5294; 5295; 5297; 5298; 5305; 5336; 5728; 7405; 8394; 8396; 8503; 8526; 8678; 8733; 8776; 8813; 8821; 8867; 8871; 8897; 8898; 9091; 9107; 9108; 9110; 9487; 9488; 9600; 9807; 9896; 10026; 10380; 10423; 22863; 22876; 22908; 22979; 23049; 23167; 23396; 23556; 26751; 27124; 27315; 30849; 51227; 51447; 51604; 51763; 54344; 54872; 54928; 54965; 55300; 55361; 55650; 55697; 56623; 57217; 57605; 64419; 64924; 65258; 79143; 79837; 80055; 80235; 80271; 83394; 84668; 84720; 93183; 93210; 117283; 128869; 129303; 138429; 145567; 200576; 285172; 376497	472; 1040; 3613; 3628; 3631; 3636; 3706; 4952; 5154; 5281; 5286; 5290; 5291; 5293; 5295; 5297; 5298; 5728; 7405; 8503; 8526; 8678; 8733; 8821; 8867; 8898; 9091; 9110; 9488; 9600; 9807; 10380; 10423; 22863; 22876; 22908; 23049; 23167; 23396; 26751; 27124; 27315; 30849; 51447; 51604; 51763; 54344; 54928; 54965; 55300; 55361; 55697; 57217; 57605; 64419; 65258; 79143; 80055; 80235; 80271; 84720; 93183; 93210; 117283; 128869; 129303; 138429; 145567; 200576	effectsize_down	0.411086	-0.821984	1	FALSE	1.14515
GO_BP	GO:0032731	positive regulation of interleukin-1 beta production	GO:0032651; GO:0032732; GO:0032611	62	36	18	177; 351; 566; 834; 841; 1958; 2150; 3098; 3315; 3428; 3569; 3670; 3717; 3965; 4088; 4615; 4671; 5027; 5970; 6774; 7474; 7855; 8767; 10392; 10626; 22861; 24145; 55655; 55765; 58484; 64127; 64581; 79792; 113277; 114548; 647087	351; 841; 1958; 2150; 3315; 3569; 3670; 3717; 4088; 4615; 5970; 7474; 10392; 10626; 22861; 64581; 79792; 113277	effectsize_down	0.411314	-0.821583	1	FALSE	0.863014
GO_BP	GO:0002446	neutrophil mediated immunity	GO:0002444	39	24	13	306; 566; 613; 1773; 2150; 3569; 3570; 3684; 3689; 4615; 5724; 6372; 6688; 6813; 6814; 6845; 6868; 9948; 11334; 51135; 55904; 64170; 84522; 171389	613; 2150; 3569; 3684; 3689; 4615; 6813; 6868; 9948; 11334; 51135; 55904; 84522	effectsize_up	0.411372	0.821481	1	FALSE	0.934932
GO_BP	GO:0071709	membrane assembly	GO:0022607; GO:0061024; GO:0044091	62	56	39	288; 302; 857; 858; 1000; 1104; 1291; 2013; 2048; 2054; 3611; 4034; 4038; 5119; 5728; 5789; 6281; 6683; 6711; 6810; 7329; 7357; 8815; 8826; 8841; 9378; 9379; 9525; 9935; 10211; 11141; 11252; 22871; 22933; 23141; 23180; 25978; 27243; 51510; 51652; 54413; 55968; 57502; 57555; 79643; 80346; 91782; 92421; 93099; 116238; 128866; 137886; 148362; 165324; 221035; 727910	288; 857; 858; 1000; 1104; 1291; 2048; 2054; 4034; 5119; 5728; 6281; 6683; 6711; 6810; 7329; 7357; 8815; 8826; 8841; 9379; 9525; 10211; 11252; 22933; 27243; 55968; 57502; 57555; 79643; 80346; 92421; 93099; 116238; 128866; 137886; 148362; 165324; 727910	effectsize_up	0.411957	0.820455	1	FALSE	1.20205
GO_BP	GO:0046466	membrane lipid catabolic process	GO:0006643; GO:0016042	52	37	27	221; 427; 950; 1056; 1545; 2517; 2581; 2629; 2720; 2760; 3074; 3938; 4074; 4258; 4668; 4758; 5168; 5538; 5580; 6609; 6610; 8611; 8612; 8613; 8877; 8879; 10825; 51542; 55331; 55512; 55627; 56624; 57704; 81537; 285362; 340485; 653308	221; 427; 950; 1545; 2517; 2581; 2629; 2720; 3074; 4668; 4758; 5538; 5580; 6609; 6610; 8611; 8612; 8877; 8879; 51542; 55331; 55512; 55627; 57704; 81537; 285362; 653308	effectsize_down	0.412303	-0.819847	1	FALSE	1.25953
GO_BP	GO:0060260	regulation of transcription initiation by RNA polymerase II	GO:0006357; GO:2000142; GO:0006367	73	67	43	1019; 2067; 2074; 2308; 2957; 2958; 3146; 4609; 4790; 4792; 5469; 5706; 6722; 6837; 6872; 6873; 6874; 6875; 6877; 6878; 6879; 6881; 6882; 6883; 6884; 6908; 7067; 7157; 7480; 8493; 9282; 9412; 9439; 9440; 9442; 9477; 9862; 9968; 9969; 10001; 10025; 10467; 10923; 22976; 23493; 26036; 29079; 51003; 51586; 54797; 55090; 55588; 55795; 55832; 56998; 80306; 81857; 83860; 84148; 84246; 90390; 112950; 114825; 129685; 170506; 219541; 400569	1019; 2067; 2074; 2308; 2957; 2958; 4609; 4790; 5469; 6722; 6837; 6872; 6873; 6878; 6879; 6881; 6882; 7157; 8493; 9282; 9439; 9442; 9477; 9862; 9968; 9969; 10467; 10923; 22976; 26036; 51003; 51586; 54797; 55090; 55588; 55832; 56998; 80306; 81857; 84148; 114825; 170506; 219541	effectsize_up	0.412367	0.819735	1	FALSE	1.10775
GO_BP	GO:0051457	maintenance of protein location in nucleus	GO:0072595; GO:0034504	25	25	16	402; 580; 585; 1020; 2516; 3192; 5241; 5371; 5905; 6500; 6672; 7295; 9913; 10210; 11315; 23345; 23353; 23515; 23568; 25777; 25792; 83860; 129685; 143684; 400916	580; 585; 1020; 2516; 3192; 5241; 5371; 5905; 6672; 10210; 23345; 23515; 23568; 25777; 25792; 400916	effectsize_down	0.412388	-0.819698	1	FALSE	1.10466
GO_BP	GO:0021542	dentate gyrus development	GO:0048856; GO:0021766	26	20	14	1021; 1812; 2018; 4192; 5728; 6326; 6608; 7101; 7832; 7846; 8087; 9215; 9513; 29954; 51176; 55624; 66000; 79969; 157680; 196500	1021; 1812; 4192; 5728; 6326; 6608; 7832; 7846; 9513; 29954; 55624; 79969; 157680; 196500	effectsize_up	0.412435	0.819616	1	FALSE	1.20822
GO_BP	GO:2001046	positive regulation of integrin-mediated signaling pathway	GO:0009967; GO:2001044; GO:0007229	12	12	9	967; 2013; 2316; 3908; 3912; 3913; 3915; 3987; 4811; 55679; 84695; 284217	967; 2316; 3908; 3912; 3913; 3915; 3987; 55679; 284217	effectsize_down	0.412617	-0.819296	1	FALSE	1.29452
GO_BP	GO:0046849	bone remodeling	GO:0048771	91	67	46	101; 154; 1200; 1436; 1445; 1499; 1513; 1901; 1956; 1969; 2131; 2185; 2697; 3351; 3549; 3569; 3574; 3953; 4041; 4054; 4192; 4286; 4763; 4853; 4982; 5027; 5166; 5578; 5745; 5880; 6422; 6522; 6696; 6714; 7037; 7107; 7128; 7189; 7879; 8200; 9066; 9290; 9545; 9770; 9842; 10312; 10609; 23154; 26585; 29887; 50507; 51208; 51430; 53832; 54849; 55366; 56834; 79095; 79705; 80005; 84959; 115908; 133522; 169200; 171392; 338773; 645811	101; 1436; 1445; 1499; 1956; 1969; 2697; 3351; 3549; 3569; 3574; 3953; 4041; 4054; 4192; 4286; 4763; 5578; 5880; 6422; 6522; 6714; 7037; 7128; 7189; 9066; 9545; 9770; 9842; 10312; 10609; 23154; 26585; 50507; 51208; 51430; 53832; 54849; 55366; 56834; 79095; 80005; 115908; 133522; 169200; 338773	effectsize_down	0.412692	-0.819165	1	FALSE	1.18503
GO_BP	GO:0000280	nuclear division	GO:0048285	448	361	225	324; 332; 387; 472; 652; 655; 675; 699; 701; 811; 858; 891; 898; 983; 991; 994; 995; 998; 1027; 1028; 1060; 1062; 1063; 1104; 1111; 1164; 1613; 1642; 1906; 1950; 2059; 2072; 2175; 2177; 2316; 2491; 2801; 2827; 3192; 3209; 3303; 3304; 3306; 3481; 3550; 3553; 3619; 3622; 3643; 3796; 3832; 3833; 3834; 3835; 3837; 3976; 4041; 4085; 4288; 4292; 4361; 4487; 4488; 4603; 4605; 4733; 4751; 4774; 4781; 4926; 5000; 5119; 5139; 5155; 5159; 5300; 5347; 5501; 5518; 5719; 5728; 5810; 5885; 5888; 5889; 5890; 5901; 5902; 5925; 6152; 6683; 6790; 6795; 7013; 7040; 7153; 7155; 7175; 7272; 7283; 7314; 7320; 7329; 7474; 7517; 7589; 7756; 7917; 8086; 8243; 8379; 8438; 8452; 8467; 8555; 8556; 8678; 8697; 8766; 8815; 8850; 8877; 8881; 8899; 8900; 9031; 9055; 9088; 9126; 9133; 9134; 9150; 9183; 9184; 9212; 9232; 9319; 9371; 9493; 9525; 9585; 9587; 9633; 9639; 9665; 9700; 9735; 9750; 9787; 9820; 9897; 9918; 9928; 9985; 10018; 10040; 10096; 10097; 10111; 10201; 10270; 10300; 10388; 10403; 10419; 10459; 10464; 10524; 10540; 10592; 10600; 10609; 10635; 10726; 10734; 10735; 10919; 11004; 11022; 11044; 11065; 11077; 11130; 11144; 11200; 11331; 22887; 22919; 22933; 22974; 23063; 23113; 23122; 23141; 23172; 23212; 23236; 23304; 23310; 23332; 23353; 23363; 23397; 23411; 24137; 25788; 25836; 25879; 25906; 25936; 25970; 25978; 26013; 26065; 26073; 26271; 26993; 27030; 27085; 27175; 27243; 27338; 27436; 28984; 29127; 29128; 29781; 29893; 49856; 51115; 51143; 51203; 51343; 51433; 51434; 51451; 51510; 51529; 51547; 51652; 51759; 54361; 54443; 54456; 54617; 54627; 54820; 54892; 54908; 54998; 55023; 55055; 55063; 55124; 55125; 55143; 55512; 55706; 55743; 55755; 55795; 55810; 55844; 55968; 56155; 56159; 56603; 56647; 56776; 56907; 56984; 56992; 57082; 57405; 57697; 57820; 63979; 64105; 64151; 64793; 79003; 79173; 79598; 79643; 79703; 79866; 80010; 80198; 80346; 81565; 81620; 81929; 81930; 83540; 83987; 83990; 84057; 84072; 84101; 84142; 84464; 84501; 84687; 84722; 84861; 84930; 90417; 91272; 91646; 91782; 92421; 113130; 116138; 118471; 126353; 126549; 126731; 128866; 129563; 137886; 144165; 146212; 146691; 146909; 146956; 147841; 148362; 148479; 150365; 151648; 152185; 157313; 158401; 164045; 192670; 197342; 200942; 201254; 220134; 221035; 221150; 225689; 245711; 254528; 256126; 256364; 259266; 283489; 284071; 286053; 286151; 317761; 347688; 348235; 387893; 388553; 440145; 441161; 644186; 729440; 100507650	332; 387; 472; 652; 655; 675; 701; 811; 858; 891; 991; 994; 995; 1027; 1060; 1062; 1063; 1104; 1111; 1164; 1613; 1642; 2059; 2072; 2175; 2177; 2316; 2491; 2827; 3192; 3209; 3303; 3304; 3306; 3481; 3619; 3643; 3796; 3832; 3833; 3835; 3837; 3976; 4041; 4288; 4361; 4488; 4603; 4605; 4733; 4781; 5119; 5139; 5300; 5347; 5501; 5518; 5719; 5728; 5885; 5890; 5902; 5925; 6152; 6683; 6790; 7040; 7155; 7175; 7283; 7329; 7474; 7917; 8086; 8243; 8379; 8438; 8452; 8467; 8555; 8556; 8678; 8697; 8815; 8850; 8877; 8881; 9031; 9088; 9126; 9133; 9134; 9150; 9184; 9212; 9232; 9319; 9371; 9525; 9587; 9633; 9639; 9665; 9700; 9735; 9820; 9897; 9918; 9928; 10018; 10040; 10096; 10097; 10111; 10300; 10419; 10459; 10524; 10540; 10592; 10609; 10726; 10735; 10919; 11004; 11044; 11065; 11130; 11144; 11331; 22887; 22933; 22974; 23063; 23113; 23122; 23172; 23236; 23304; 23332; 23363; 23411; 25836; 25906; 25970; 26013; 26065; 26073; 26993; 27030; 27175; 27243; 27338; 27436; 29127; 29128; 29781; 29893; 49856; 51343; 51433; 51451; 51529; 51547; 51759; 54456; 54617; 54820; 54892; 54908; 54998; 55023; 55055; 55125; 55143; 55512; 55706; 55743; 55755; 55844; 55968; 56776; 56907; 56992; 57082; 57405; 63979; 64793; 79003; 79173; 79598; 79643; 80010; 80198; 80346; 81620; 81929; 83990; 84057; 84501; 84722; 84930; 91646; 92421; 113130; 116138; 126353; 128866; 137886; 144165; 146691; 146909; 147841; 148362; 152185; 158401; 192670; 200942; 201254; 256364; 259266; 286053; 286151; 347688; 729440	effectsize_up	0.412838	0.81891	1	FALSE	1.07578
GO_BP	GO:0002438	acute inflammatory response to antigenic stimulus	GO:0002437; GO:0002526	32	12	6	2; 718; 1268; 2131; 2625; 3133; 7784; 11315; 53833; 55829; 133396; 171389	718; 2625; 3133; 7784; 55829; 133396	effectsize_up	0.4131	0.818451	1	FALSE	0.863014
GO_BP	GO:0032206	positive regulation of telomere maintenance	GO:0032204; GO:0051054; GO:2001252; GO:0000723	75	69	48	86; 472; 545; 546; 908; 1499; 1736; 2067; 2643; 3181; 3184; 3320; 4216; 4361; 4609; 4683; 4751; 4798; 4931; 5073; 5371; 5514; 5570; 5594; 5595; 5609; 6950; 7013; 7014; 7203; 7528; 8550; 8607; 8658; 9212; 9314; 10111; 10445; 10574; 10575; 10576; 10694; 10728; 10856; 11284; 22948; 25913; 26272; 26277; 26354; 29844; 51377; 51548; 51750; 54386; 54617; 54891; 55135; 65057; 79035; 79913; 80351; 84464; 92345; 93973; 140609; 170506; 225689; 283899	86; 472; 545; 546; 908; 1499; 2067; 3181; 4216; 4361; 4609; 4683; 4798; 4931; 5073; 5371; 5514; 5594; 5595; 5609; 6950; 7203; 7528; 8550; 8607; 8658; 9212; 10111; 10445; 10574; 10856; 11284; 26272; 26277; 29844; 51548; 51750; 54617; 54891; 55135; 65057; 79035; 79913; 80351; 93973; 140609; 170506; 283899	effectsize_down	0.413396	-0.817932	1	FALSE	1.20071
GO_BP	GO:0090504	epiboly	GO:0002011	43	33	22	387; 389; 780; 960; 977; 1289; 1839; 1861; 1954; 2316; 2475; 2909; 3491; 3685; 3688; 3693; 4488; 5728; 6239; 6868; 7476; 10979; 11235; 23122; 23332; 23671; 55612; 57591; 83478; 84962; 90102; 146206; 401720	387; 389; 780; 960; 977; 1839; 1861; 2316; 2475; 2909; 3685; 3688; 3693; 4488; 5728; 6868; 10979; 23122; 23332; 57591; 90102; 146206	effectsize_up	0.413439	0.817857	1	FALSE	1.15068
GO_BP	GO:0010950	positive regulation of endopeptidase activity	GO:0010952; GO:0052548	106	80	48	177; 317; 355; 444; 572; 666; 668; 834; 841; 842; 1611; 1612; 1654; 1942; 1944; 2043; 2934; 3092; 3146; 3428; 3932; 3965; 4067; 4155; 4609; 4824; 4891; 5134; 5366; 5641; 5978; 5979; 6091; 6188; 6774; 7415; 7498; 8738; 8743; 8767; 8772; 9093; 9131; 9451; 9647; 9705; 9966; 9994; 10016; 10018; 10392; 10395; 10399; 10541; 10550; 22861; 23151; 23385; 23411; 23786; 23787; 26355; 26999; 27113; 27429; 29843; 51065; 51107; 55081; 55367; 55851; 58484; 64065; 79594; 80758; 83464; 83595; 83874; 112399; 255082	317; 444; 572; 666; 668; 841; 842; 1611; 1654; 1942; 1944; 2043; 3092; 3932; 4067; 4609; 4891; 5134; 5641; 5978; 6091; 6188; 7415; 8738; 8743; 9093; 9647; 9966; 9994; 10016; 10018; 10392; 10399; 10550; 22861; 23385; 23411; 23787; 27429; 29843; 51065; 51107; 55367; 55851; 64065; 79594; 80758; 83874	effectsize_up	0.413578	0.817613	1	FALSE	1.03562
GO_BP	GO:0070849	response to epidermal growth factor	GO:0070848	49	44	32	207; 677; 678; 790; 1277; 1601; 1845; 1915; 1956; 2064; 2066; 2296; 2353; 4141; 4176; 4691; 5076; 5151; 5170; 5335; 5469; 5594; 5595; 5781; 5782; 6591; 6777; 7175; 7538; 8678; 8826; 8837; 8882; 9530; 10458; 51324; 51763; 56940; 58533; 64762; 84687; 90417; 94056; 153090	207; 678; 790; 1915; 1956; 2064; 2066; 2353; 4141; 4176; 4691; 5151; 5170; 5335; 5469; 5594; 5595; 5781; 5782; 6777; 7175; 7538; 8678; 8826; 8837; 8882; 9530; 10458; 51763; 58533; 94056; 153090	effectsize_up	0.413847	0.817142	1	FALSE	1.25529
GO_BP	GO:0007035	vacuolar acidification	GO:0051452	36	27	19	523; 526; 533; 535; 537; 1203; 1657; 2896; 3916; 3920; 5538; 6556; 8804; 8992; 9114; 10159; 10312; 23312; 23545; 23557; 25932; 50617; 51382; 51606; 54664; 84317; 252839	523; 533; 535; 537; 2896; 3916; 3920; 5538; 8804; 8992; 9114; 10159; 10312; 23312; 23557; 25932; 54664; 84317; 252839	effectsize_up	0.414119	0.816667	1	FALSE	1.21461
GO_BP	GO:0045639	positive regulation of myeloid cell differentiation	GO:0045597; GO:0045637; GO:0030099	107	71	42	91; 92; 182; 405; 677; 841; 861; 972; 1385; 1432; 1435; 2113; 2242; 2309; 2353; 2624; 3091; 3123; 3148; 3276; 3297; 3303; 3304; 3398; 3976; 4254; 4739; 4853; 4920; 5469; 5530; 5578; 5591; 5925; 6772; 6774; 6777; 6886; 7040; 7071; 7189; 7564; 8111; 8737; 8772; 9398; 9636; 10221; 10456; 10826; 22985; 23186; 23456; 23774; 51176; 51561; 54997; 56998; 57095; 57521; 60682; 85477; 116151; 129138; 133308; 133522; 146433; 169200; 222166; 338382; 399665	182; 841; 1432; 1435; 2113; 2242; 2309; 2353; 2624; 3276; 3297; 3303; 3304; 3398; 3976; 4254; 4920; 5469; 5530; 5578; 5591; 5925; 6772; 6777; 7040; 7071; 7189; 8737; 9636; 10456; 10826; 23456; 54997; 56998; 57521; 116151; 129138; 133522; 146433; 169200; 338382; 399665	effectsize_down	0.414218	-0.816494	1	FALSE	1.02103
GO_BP	GO:0010968	regulation of microtubule nucleation	GO:0031113; GO:0007020	19	15	10	1639; 3303; 3304; 4204; 5058; 8874; 9659; 9793; 23354; 24139; 54801; 55142; 55559; 93323; 115106	1639; 3303; 3304; 5058; 9659; 9793; 23354; 24139; 54801; 93323	effectsize_up	0.41447	0.816053	1	FALSE	1.15068
GO_BP	GO:0051384	response to glucocorticoid	GO:0031960	136	92	56	2; 15; 21; 133; 178; 210; 301; 306; 358; 374; 445; 498; 552; 590; 594; 596; 648; 654; 677; 678; 687; 790; 836; 842; 1026; 1036; 1312; 1373; 1545; 1906; 1956; 1977; 2235; 2309; 2353; 2355; 2629; 2690; 2720; 2805; 2908; 2931; 3192; 3291; 3480; 3485; 3490; 3569; 3670; 3717; 4537; 5069; 5111; 5176; 5290; 5724; 5730; 5743; 5978; 6198; 6382; 6586; 6715; 6781; 7023; 7040; 7054; 7298; 7332; 7349; 7351; 7352; 7356; 7477; 7538; 8061; 8313; 8754; 8837; 9076; 9101; 9353; 10013; 10018; 10076; 10081; 10888; 11335; 54541; 64754; 79147; 114907	15; 21; 178; 374; 445; 552; 590; 594; 654; 678; 790; 842; 1026; 1312; 1545; 1956; 2309; 2353; 2355; 2629; 2690; 2720; 2805; 2908; 2931; 3192; 3291; 3480; 3485; 3490; 3569; 3670; 3717; 4537; 5111; 5290; 5978; 6198; 6382; 7040; 7332; 7351; 7352; 7477; 7538; 8061; 8313; 8754; 8837; 9101; 10013; 10018; 10076; 54541; 79147; 114907	effectsize_up	0.414491	0.816016	1	FALSE	1.05063
GO_BP	GO:0032480	negative regulation of type I interferon production	GO:0001818; GO:0032479; GO:0032606	47	35	23	1540; 5495; 5781; 5802; 5966; 5971; 5987; 7353; 7528; 8452; 8815; 9111; 9140; 9444; 9474; 9978; 10293; 23515; 26146; 54476; 54606; 54739; 55593; 55666; 58509; 63906; 64771; 79132; 79671; 83737; 84148; 84861; 84868; 140885; 345611	1540; 5495; 5781; 5971; 5987; 7528; 8452; 8815; 9444; 10293; 23515; 26146; 54606; 54739; 55593; 55666; 58509; 63906; 64771; 79671; 84148; 140885; 345611	effectsize_up	0.414504	0.815993	1	FALSE	1.13425
GO_BP	GO:0006662	glycerol ether metabolic process	GO:0018904	22	20	13	2194; 5048; 5191; 5321; 7941; 8398; 8399; 8443; 8540; 8605; 11145; 11264; 25979; 54947; 56994; 57552; 84188; 85465; 255043; 392636	2194; 5048; 7941; 8398; 8443; 8540; 8605; 11264; 25979; 54947; 84188; 85465; 255043	effectsize_down	0.414554	-0.815907	1	FALSE	1.12192
GO_BP	GO:0046485	ether lipid metabolic process	GO:0006629; GO:0006662	22	20	13	2194; 5048; 5191; 5321; 7941; 8398; 8399; 8443; 8540; 8605; 11145; 11264; 25979; 54947; 56994; 57552; 84188; 85465; 255043; 392636	2194; 5048; 7941; 8398; 8443; 8540; 8605; 11264; 25979; 54947; 84188; 85465; 255043	effectsize_down	0.414554	-0.815907	1	FALSE	1.12192
GO_BP	GO:1901334	lactone metabolic process	GO:0008152	14	11	9	2729; 5445; 6513; 6515; 9446; 9746; 9962; 9963; 30001; 57190; 119391	2729; 5445; 6513; 6515; 9446; 9746; 9962; 30001; 57190	effectsize_down	0.414605	-0.815816	1	FALSE	1.4122
GO_BP	GO:0016237	microautophagy	GO:0006914	22	20	15	8408; 9140; 9474; 9525; 9706; 9776; 9821; 10533; 23130; 23192; 25989; 51375; 55054; 55102; 79065; 84938; 84971; 115201; 147686; 401548	8408; 9525; 9706; 9776; 9821; 10533; 23130; 23192; 25989; 51375; 55102; 79065; 84971; 147686; 401548	effectsize_up	0.414606	0.815816	1	FALSE	1.29452
GO_BP	GO:0002068	glandular epithelial cell development	GO:0002066; GO:0002067	37	32	24	207; 406; 572; 652; 653; 654; 1000; 1021; 2194; 2624; 2931; 2932; 3091; 4825; 5080; 5170; 5241; 5914; 5915; 5916; 5991; 6009; 6608; 7474; 7494; 7855; 9575; 10220; 28514; 51092; 137964; 389015	207; 572; 652; 653; 654; 1000; 1021; 2194; 2624; 2931; 2932; 4825; 5170; 5241; 5914; 5915; 5916; 5991; 6608; 7474; 7494; 10220; 51092; 389015	effectsize_down	0.414641	-0.815753	1	FALSE	1.29452
GO_BP	GO:1904062	regulation of monoatomic cation transmembrane transport	GO:0034765; GO:0098655	311	185	112	25; 81; 88; 150; 274; 287; 288; 444; 482; 483; 487; 493; 495; 538; 581; 596; 775; 781; 782; 783; 784; 786; 801; 808; 817; 857; 967; 1193; 1318; 1520; 1535; 1729; 1739; 1756; 1812; 1906; 2149; 2185; 2257; 2273; 2281; 2316; 2332; 2534; 2539; 2631; 2783; 2859; 2902; 2905; 2906; 3064; 3208; 3688; 3746; 3755; 3757; 3783; 3784; 3790; 4067; 4318; 4734; 4923; 5025; 5027; 5031; 5142; 5144; 5170; 5174; 5294; 5311; 5335; 5371; 5530; 5532; 5533; 5566; 5581; 5587; 5621; 5664; 5774; 5777; 6000; 6262; 6324; 6330; 6331; 6376; 6546; 6548; 6622; 6640; 6687; 6717; 6769; 6786; 7009; 7040; 7114; 7220; 7222; 7341; 7351; 7402; 7416; 7531; 7533; 7779; 7871; 7881; 8514; 8787; 9001; 9002; 9196; 9446; 9456; 9465; 9472; 9474; 9722; 9943; 9992; 10060; 10063; 10105; 10142; 10312; 10681; 10939; 11060; 11151; 11261; 11331; 23327; 23479; 23704; 27075; 27347; 27433; 29843; 29979; 30818; 30819; 30820; 51719; 53822; 53827; 54997; 55013; 55151; 55636; 56704; 56848; 57158; 57165; 57190; 57214; 57338; 57463; 57620; 65125; 65266; 65267; 65268; 79026; 79041; 80333; 81671; 84959; 91404; 117531; 117532; 130497; 130507; 134145; 150684; 170850; 196527; 246329; 255057; 342667	25; 81; 274; 287; 288; 444; 493; 495; 538; 581; 781; 782; 784; 801; 808; 817; 857; 967; 1520; 1535; 1739; 1756; 1812; 2149; 2257; 2316; 2332; 2539; 2631; 2783; 3688; 3755; 3784; 4067; 4318; 4734; 4923; 5025; 5031; 5170; 5311; 5335; 5371; 5530; 5566; 5621; 5664; 5774; 5777; 6000; 6262; 6324; 6330; 6331; 6546; 6548; 6622; 6640; 6786; 7040; 7220; 7222; 7351; 7402; 7779; 7871; 7881; 8514; 8787; 9001; 9446; 9943; 10060; 10063; 10105; 10142; 10312; 10939; 11060; 11151; 11331; 23327; 23704; 27347; 27433; 29843; 29979; 30818; 51719; 53827; 54997; 55636; 56848; 57165; 57190; 57338; 57620; 65125; 65267; 65268; 79026; 79041; 80333; 81671; 91404; 130497; 130507; 134145; 170850; 196527; 255057; 342667	effectsize_down	0.414837	-0.815412	1	FALSE	1.04495
GO_BP	GO:0031960	response to corticosteroid	GO:0048545	157	104	62	2; 15; 21; 133; 142; 178; 210; 301; 306; 358; 374; 445; 498; 552; 590; 594; 596; 648; 654; 677; 678; 687; 790; 836; 842; 1026; 1036; 1312; 1373; 1545; 1906; 1956; 1977; 2235; 2309; 2353; 2355; 2629; 2690; 2720; 2805; 2908; 2931; 3192; 3291; 3351; 3480; 3485; 3490; 3569; 3670; 3717; 4537; 5069; 5111; 5176; 5290; 5724; 5730; 5743; 5978; 6155; 6198; 6337; 6339; 6382; 6446; 6586; 6714; 6715; 6781; 7023; 7040; 7054; 7298; 7332; 7349; 7351; 7352; 7356; 7477; 7538; 8061; 8313; 8754; 8837; 9076; 9101; 9131; 9353; 10013; 10018; 10076; 10081; 10888; 11063; 11335; 27347; 54541; 57630; 64170; 64754; 79147; 114907	15; 21; 178; 374; 445; 552; 590; 594; 654; 678; 790; 842; 1026; 1312; 1545; 1956; 2309; 2353; 2355; 2629; 2690; 2720; 2805; 2908; 2931; 3192; 3291; 3351; 3480; 3485; 3490; 3569; 3670; 3717; 4537; 5111; 5290; 5978; 6155; 6198; 6339; 6382; 6446; 6714; 7040; 7332; 7351; 7352; 7477; 7538; 8061; 8313; 8754; 8837; 9101; 10013; 10018; 10076; 27347; 54541; 79147; 114907	effectsize_up	0.415082	0.814983	1	FALSE	1.02898
GO_BP	GO:0035116	embryonic hindlimb morphogenesis	GO:0030326; GO:0035137	28	22	12	652; 1499; 2249; 3899; 4487; 4488; 4851; 5307; 5469; 5915; 5916; 6469; 6926; 7291; 7473; 7476; 9496; 23322; 55636; 60529; 116039; 130497	652; 1499; 4488; 4851; 5307; 5469; 5915; 5916; 23322; 55636; 116039; 130497	effectsize_down	0.415472	-0.814301	1	FALSE	0.941469
GO_BP	GO:0006706	steroid catabolic process	GO:0008202; GO:0016042	25	16	5	348; 412; 949; 1591; 1593; 1594; 6696; 6715; 7533; 8578; 8630; 9784; 10858; 51170; 51171; 51302	949; 1593; 9784; 51171; 51302	effectsize_up	0.415711	0.813885	1	FALSE	0.539384
GO_BP	GO:0070192	chromosome organization involved in meiotic cell cycle	GO:0051276; GO:1903046	65	44	22	472; 546; 898; 2177; 4292; 4361; 5888; 7013; 7320; 7917; 9134; 9319; 9918; 9985; 10111; 10388; 10592; 10609; 10734; 10919; 11144; 23310; 23353; 23397; 27030; 29781; 29893; 51547; 55063; 55706; 56159; 57820; 83990; 84057; 84072; 158401; 192670; 245711; 254528; 256126; 284071; 317761; 644186; 100507650	472; 546; 2177; 4361; 7917; 9134; 9319; 9918; 10111; 10592; 10609; 10919; 11144; 27030; 29781; 29893; 51547; 55706; 83990; 84057; 158401; 192670	effectsize_down	0.415889	-0.813575	1	FALSE	0.863014
GO_BP	GO:0045091	regulation of single stranded viral RNA replication via double stranded DNA intermediate	GO:0045069; GO:2001141; GO:0039692	14	10	5	3576; 7153; 7155; 8091; 10155; 27350; 51763; 60489; 140564; 200316	3576; 7155; 8091; 10155; 51763	effectsize_up	0.416241	0.81296	1	FALSE	0.863014
GO_BP	GO:0042403	thyroid hormone metabolic process	GO:0006575; GO:0018958; GO:0042445	29	17	8	1428; 1497; 1508; 1513; 1733; 1734; 1735; 2304; 2625; 5469; 6528; 6567; 10404; 27284; 50506; 51301; 117247	1497; 1508; 1734; 1735; 2625; 5469; 6567; 50506	effectsize_up	0.416538	0.812443	1	FALSE	0.812248
GO_BP	GO:0002424	T cell mediated immune response to tumor cell	GO:0002418; GO:0002456	18	13	7	196; 3105; 3123; 3140; 3146; 3329; 5562; 7532; 23376; 29126; 81545; 84861; 259307	196; 3105; 3329; 5562; 23376; 81545; 259307	effectsize_down	0.416598	-0.812338	1	FALSE	0.929399
GO_BP	GO:0090025	regulation of monocyte chemotaxis	GO:0002688; GO:0071675; GO:0002548	32	16	12	351; 3146; 4067; 4681; 4814; 4856; 5054; 5641; 6387; 7941; 9353; 10488; 26585; 158747; 196527; 100532736	351; 4067; 4681; 4814; 5054; 5641; 7941; 10488; 26585; 158747; 196527; 100532736	effectsize_down	0.416927	-0.811764	1	FALSE	1.29452
GO_BP	GO:0071676	negative regulation of mononuclear cell migration	GO:0002686; GO:0071675; GO:0071674	37	20	12	207; 613; 653; 1265; 1652; 4681; 4856; 6347; 8976; 9353; 9466; 9750; 11117; 11240; 23143; 23236; 26585; 84830; 375056; 100532736	207; 613; 653; 1265; 4681; 8976; 9466; 23143; 23236; 26585; 375056; 100532736	effectsize_up	0.41747	0.810818	1	FALSE	1.03562
GO_BP	GO:0051402	neuron apoptotic process	GO:0006915	309	234	155	16; 25; 101; 104; 142; 208; 317; 331; 351; 355; 387; 468; 472; 558; 581; 595; 596; 598; 637; 664; 666; 673; 835; 836; 837; 839; 840; 841; 842; 843; 997; 998; 1020; 1051; 1191; 1271; 1291; 1292; 1293; 1386; 1499; 1616; 1649; 1728; 1735; 1745; 1822; 1958; 2002; 2019; 2020; 2043; 2045; 2055; 2065; 2149; 2185; 2247; 2309; 2539; 2597; 2625; 2629; 2632; 2643; 2668; 2729; 2730; 2821; 2876; 2896; 2898; 2908; 2914; 2931; 2932; 3091; 3265; 3339; 3572; 3670; 3672; 3717; 3745; 3791; 3845; 3981; 4149; 4170; 4192; 4204; 4208; 4217; 4313; 4436; 4602; 4605; 4671; 4763; 4841; 4880; 4914; 4929; 5071; 5290; 5309; 5423; 5538; 5582; 5584; 5609; 5621; 5625; 5641; 5663; 5831; 5885; 5913; 5921; 5925; 6093; 6326; 6347; 6376; 6416; 6418; 6477; 6495; 6505; 6620; 6622; 6647; 6733; 6812; 7009; 7015; 7020; 7040; 7042; 7068; 7157; 7301; 7314; 7349; 7351; 7423; 7466; 7471; 7516; 7786; 7832; 7846; 7988; 8200; 8321; 8326; 8737; 8772; 8829; 8831; 8837; 8846; 8851; 8882; 8883; 9040; 9131; 9244; 9466; 9481; 9625; 9723; 9928; 10018; 10038; 10280; 10525; 10617; 10752; 10763; 11113; 11151; 11315; 22861; 22901; 22943; 23098; 23129; 23321; 23385; 23394; 23400; 23411; 23607; 23621; 25793; 26012; 26355; 26471; 27113; 27242; 27429; 28996; 51542; 51604; 51804; 54463; 54532; 54583; 55074; 55294; 55626; 55811; 57724; 58533; 64802; 65018; 79625; 79738; 80208; 80315; 80331; 80823; 84231; 84678; 84899; 112399; 116986; 128434; 219699; 256471; 340371; 374946; 100528062	16; 25; 101; 208; 317; 331; 351; 387; 468; 472; 558; 581; 598; 637; 664; 666; 835; 841; 842; 997; 1020; 1051; 1191; 1271; 1291; 1292; 1293; 1386; 1499; 1616; 1728; 1735; 1745; 1822; 1958; 2002; 2043; 2045; 2149; 2309; 2539; 2597; 2625; 2629; 2632; 2729; 2821; 2876; 2896; 2898; 2908; 2931; 2932; 3265; 3339; 3572; 3670; 3672; 3717; 3981; 4149; 4170; 4192; 4217; 4313; 4436; 4605; 4763; 4841; 4914; 4929; 5290; 5423; 5538; 5582; 5584; 5609; 5621; 5641; 5663; 5831; 5885; 5921; 5925; 6093; 6326; 6416; 6418; 6620; 6622; 6733; 6812; 7040; 7042; 7068; 7157; 7301; 7351; 7423; 7466; 7516; 7786; 7832; 7846; 7988; 8321; 8326; 8737; 8829; 8837; 8882; 9040; 9244; 9466; 9481; 9625; 9723; 9928; 10018; 10280; 10617; 11151; 22861; 23098; 23129; 23321; 23385; 23394; 23400; 23411; 23607; 23621; 26012; 26471; 27242; 27429; 28996; 51542; 51604; 51804; 54463; 54583; 55294; 55626; 57724; 58533; 64802; 65018; 79738; 80208; 80331; 80823; 84231; 84899; 128434	effectsize_up	0.417546	0.810686	1	FALSE	1.14331
GO_BP	GO:0099003	vesicle-mediated transport in synapse	GO:0016192	258	213	126	60; 71; 160; 161; 163; 164; 273; 274; 382; 396; 488; 523; 526; 528; 529; 535; 537; 673; 801; 808; 821; 824; 836; 868; 1000; 1020; 1175; 1176; 1182; 1211; 1212; 1487; 1499; 1609; 1759; 1785; 1815; 1855; 1861; 1902; 1948; 2054; 2060; 2332; 2580; 2901; 3084; 3092; 3208; 3351; 4193; 4218; 4289; 4599; 4600; 4638; 4983; 5027; 5028; 5071; 5217; 5289; 5337; 5338; 5413; 5532; 5533; 5575; 5582; 5663; 5728; 5864; 5865; 5867; 5868; 5874; 5898; 5906; 5908; 6093; 6455; 6456; 6517; 6571; 6620; 6622; 6804; 6812; 6813; 6814; 6853; 6854; 6855; 6857; 6861; 7054; 7476; 7879; 8120; 8224; 8301; 8447; 8448; 8541; 8573; 8650; 8674; 8676; 8773; 8775; 8851; 8867; 8871; 8927; 8943; 9024; 9066; 9098; 9114; 9135; 9143; 9342; 9373; 9378; 9498; 9501; 9550; 9581; 9699; 9751; 9783; 9805; 9815; 9829; 9885; 9892; 9900; 10094; 10159; 10239; 10396; 10497; 10675; 10814; 10815; 10947; 11069; 11315; 22848; 22871; 22883; 22895; 22930; 23025; 23154; 23191; 23208; 23237; 23345; 23396; 23513; 23557; 26052; 26059; 26503; 26985; 27065; 27253; 27445; 29993; 50617; 50618; 51382; 51429; 51606; 51760; 54413; 55061; 55182; 55697; 55737; 56850; 57030; 57555; 57617; 63908; 79953; 80331; 80852; 84062; 84162; 84251; 84446; 84896; 84961; 85439; 89780; 91683; 93664; 112755; 114781; 115548; 116841; 127124; 127262; 127833; 134957; 140730; 154664; 160622; 200933; 203228; 284697	60; 71; 160; 161; 164; 274; 396; 488; 523; 528; 535; 537; 801; 808; 821; 824; 868; 1000; 1020; 1175; 1182; 1211; 1212; 1499; 1609; 1759; 1785; 1855; 1861; 1902; 1948; 2054; 2060; 2332; 2580; 3092; 3351; 4193; 4289; 4638; 4983; 5028; 5337; 5338; 5413; 5575; 5582; 5663; 5728; 5864; 5865; 5867; 5898; 5906; 5908; 6093; 6455; 6620; 6622; 6804; 6812; 6813; 6853; 6855; 6857; 6861; 8301; 8447; 8541; 8573; 8650; 8773; 8775; 8867; 8943; 9024; 9066; 9114; 9135; 9143; 9501; 9581; 9751; 9783; 9805; 9829; 10159; 10396; 10815; 10947; 22848; 22883; 22895; 22930; 23154; 23237; 23345; 23396; 23513; 23557; 26503; 26985; 27253; 50618; 51429; 55697; 55737; 57030; 57555; 57617; 63908; 80331; 80852; 84062; 84162; 84251; 84446; 84896; 84961; 89780; 115548; 116841; 127262; 134957; 140730; 200933	effectsize_down	0.41757	-0.810644	1	FALSE	1.02103
GO_BP	GO:0042559	pteridine-containing compound biosynthetic process	GO:0009058; GO:0042558	14	12	7	471; 1719; 2356; 2643; 4522; 5092; 5805; 5860; 6697; 25902; 84105; 200895	1719; 2356; 5092; 5805; 5860; 6697; 200895	effectsize_up	0.417636	0.81053	1	FALSE	1.00685
GO_BP	GO:0008380	RNA splicing	GO:0006396	482	398	247	421; 708; 988; 1153; 1195; 1196; 1198; 1207; 1653; 1655; 1659; 1660; 1665; 1859; 2081; 2332; 2483; 2521; 2648; 2926; 3181; 3183; 3185; 3187; 3188; 3189; 3190; 3191; 3192; 3276; 3303; 3312; 3550; 3609; 3958; 4116; 4154; 4236; 4670; 4686; 4691; 4809; 4841; 4857; 4858; 4904; 4928; 5295; 5356; 5394; 5411; 5430; 5511; 5725; 5935; 5936; 5976; 5978; 6100; 6207; 6231; 6314; 6421; 6426; 6428; 6429; 6430; 6431; 6432; 6433; 6434; 6606; 6607; 6625; 6626; 6627; 6628; 6629; 6631; 6632; 6633; 6634; 6635; 6636; 6637; 6651; 6732; 6733; 6830; 6881; 6883; 6936; 7009; 7307; 7375; 7490; 7536; 7737; 8148; 8161; 8175; 8220; 8227; 8233; 8241; 8295; 8449; 8458; 8464; 8487; 8559; 8563; 8570; 8621; 8683; 8850; 8882; 8896; 8899; 8996; 9092; 9128; 9129; 9130; 9169; 9295; 9343; 9360; 9406; 9410; 9416; 9419; 9444; 9541; 9584; 9588; 9716; 9733; 9775; 9785; 9879; 9913; 9939; 9967; 9984; 9991; 10078; 10081; 10084; 10147; 10150; 10180; 10181; 10189; 10199; 10212; 10236; 10250; 10262; 10283; 10284; 10285; 10286; 10291; 10419; 10421; 10450; 10465; 10474; 10492; 10521; 10569; 10594; 10625; 10656; 10657; 10658; 10713; 10772; 10907; 10915; 10921; 10922; 10929; 10946; 10978; 10992; 11017; 11030; 11066; 11100; 11129; 11157; 11168; 11171; 11193; 11218; 11319; 11325; 11338; 22794; 22827; 22889; 22913; 22916; 22927; 22985; 23020; 23064; 23076; 23091; 23210; 23326; 23398; 23450; 23451; 23517; 23524; 23543; 23658; 23759; 24144; 25766; 25804; 25862; 25929; 25940; 25949; 25962; 25980; 26121; 26528; 26576; 26829; 26834; 26986; 26993; 27097; 27238; 27257; 27258; 27316; 27332; 27336; 27339; 28960; 29890; 29896; 50628; 51163; 51319; 51340; 51341; 51362; 51428; 51493; 51503; 51574; 51631; 51634; 51637; 51639; 51645; 51691; 51729; 51747; 51755; 51759; 53938; 54033; 54407; 54496; 54502; 54517; 54845; 54883; 54957; 54960; 55015; 55051; 55082; 55094; 55110; 55119; 55131; 55147; 55192; 55234; 55280; 55285; 55544; 55578; 55596; 55599; 55660; 55677; 55692; 55696; 55702; 55954; 56259; 56339; 56943; 56949; 56970; 57018; 57035; 57060; 57187; 57396; 57703; 57716; 57721; 57794; 57805; 57819; 58155; 58506; 58509; 58517; 59286; 60625; 60680; 64121; 64783; 64863; 65109; 65110; 79005; 79026; 79042; 79066; 79074; 79084; 79171; 79228; 79622; 79637; 79650; 79665; 79706; 79753; 79833; 80004; 80324; 80746; 81576; 81669; 83443; 83707; 83989; 84060; 84081; 84292; 84321; 84687; 84811; 84844; 84881; 84950; 84967; 84991; 91746; 92906; 93624; 94104; 96764; 112869; 113146; 116461; 117143; 118924; 135295; 140890; 143884; 144983; 146713; 151987; 153527; 154007; 163859; 220988; 221662; 282996; 283375; 283742; 283989; 284695; 285672; 285962; 338657; 339487; 348093; 387597; 389677; 642659; 100151684; 101954275	421; 1198; 1207; 1655; 1660; 1665; 1859; 2332; 2648; 2926; 3181; 3183; 3187; 3188; 3189; 3190; 3191; 3192; 3276; 3303; 3609; 4154; 4236; 4670; 4686; 4691; 4809; 4841; 5295; 5411; 5430; 5511; 5725; 5936; 5976; 5978; 6207; 6231; 6314; 6426; 6428; 6430; 6625; 6626; 6628; 6631; 6633; 6635; 6637; 6651; 6732; 6733; 6881; 7307; 7375; 7536; 7737; 8148; 8161; 8175; 8220; 8227; 8233; 8241; 8295; 8449; 8458; 8563; 8570; 8621; 8850; 8882; 8996; 9092; 9130; 9169; 9295; 9343; 9360; 9410; 9444; 9584; 9588; 9716; 9879; 9967; 9984; 9991; 10078; 10084; 10147; 10150; 10180; 10181; 10189; 10212; 10236; 10262; 10285; 10291; 10419; 10421; 10450; 10465; 10474; 10521; 10625; 10657; 10658; 10713; 10772; 10907; 10921; 10922; 10992; 11030; 11100; 11129; 11168; 11218; 11325; 11338; 22827; 22889; 22913; 22916; 23064; 23076; 23091; 23210; 23451; 23543; 23658; 23759; 24144; 25804; 25862; 25929; 25962; 25980; 26121; 26528; 26986; 26993; 27238; 27258; 27316; 27332; 27336; 27339; 28960; 29890; 29896; 50628; 51163; 51319; 51340; 51362; 51428; 51493; 51639; 51645; 51691; 51747; 51755; 51759; 54407; 54496; 54502; 54517; 55051; 55082; 55119; 55131; 55192; 55234; 55285; 55544; 55578; 55596; 55599; 55660; 55677; 55702; 55954; 56949; 56970; 57060; 57187; 57396; 57716; 57794; 57805; 57819; 58506; 58509; 58517; 59286; 64121; 64783; 65110; 79005; 79026; 79042; 79066; 79084; 79171; 79228; 79622; 79637; 79650; 79665; 79706; 79753; 80324; 81576; 81669; 83443; 83707; 84060; 84081; 84292; 84811; 84844; 84881; 84967; 84991; 91746; 92906; 94104; 112869; 116461; 135295; 140890; 146713; 151987; 153527; 220988; 283742; 283989; 284695; 339487; 348093; 387597; 389677; 100151684; 101954275	effectsize_down	0.418421	-0.809164	1	FALSE	1.07118
GO_BP	GO:0009147	pyrimidine nucleoside triphosphate metabolic process	GO:0009141	24	18	8	790; 1503; 1841; 1854; 4832; 4833; 7298; 7371; 8382; 9519; 9583; 10201; 50808; 54963; 56474; 57089; 83549; 129607	790; 1841; 4833; 9583; 50808; 54963; 56474; 83549	effectsize_up	0.418461	0.809095	1	FALSE	0.767123
GO_BP	GO:2000008	regulation of protein localization to cell surface	GO:0032880; GO:0034394	42	29	20	20; 88; 207; 382; 919; 1499; 1861; 1950; 2048; 2066; 2824; 3326; 4130; 6809; 6810; 8301; 8514; 8729; 9777; 9860; 10347; 23171; 23245; 23327; 26056; 30851; 57120; 150684; 257364	20; 207; 1499; 1861; 2048; 2066; 4130; 6809; 6810; 8301; 8514; 8729; 9777; 9860; 23171; 23327; 26056; 30851; 57120; 257364	effectsize_up	0.418791	0.808521	1	FALSE	1.19036
GO_BP	GO:0002820	negative regulation of adaptive immune response	GO:0002819; GO:0050777; GO:0002250	67	38	19	196; 430; 604; 1379; 2302; 3134; 3135; 3566; 3575; 3718; 3824; 3956; 4092; 4179; 5532; 5777; 5987; 6776; 7292; 8764; 9466; 10039; 11126; 23376; 29126; 50943; 51043; 53833; 54542; 55061; 56940; 64127; 80149; 80762; 84695; 84868; 149041; 259307	196; 2302; 3134; 3566; 3575; 3956; 4179; 5777; 5987; 6776; 9466; 10039; 23376; 51043; 54542; 80149; 80762; 149041; 259307	effectsize_up	0.419472	0.807337	1	FALSE	0.863014
GO_BP	GO:0007019	microtubule depolymerization	GO:0031109; GO:0051261; GO:0097435	51	44	32	324; 3796; 3925; 4130; 4131; 4281; 6314; 6683; 9181; 9212; 9793; 10013; 10297; 10300; 10519; 10634; 11004; 22911; 22974; 23122; 23271; 23332; 25876; 26586; 50810; 50861; 55201; 55605; 57159; 57551; 57701; 58526; 79929; 80127; 81624; 81930; 89795; 89927; 126731; 146057; 146909; 344148; 347240; 440193	3796; 4130; 4131; 4281; 6314; 6683; 9181; 9212; 9793; 10013; 10297; 10300; 10519; 10634; 11004; 22974; 23122; 23271; 23332; 25876; 50810; 50861; 55201; 55605; 57551; 57701; 58526; 79929; 89795; 146057; 146909; 440193	effectsize_down	0.419568	-0.80717	1	FALSE	1.25529
GO_BP	GO:0043407	negative regulation of MAP kinase activity	GO:0043405; GO:0043409; GO:0071901	35	26	18	348; 1849; 2950; 3301; 3553; 4067; 5770; 5795; 5997; 7345; 8692; 9479; 10114; 10636; 11213; 11221; 11329; 26191; 27250; 51763; 64853; 80279; 142679; 152559; 153090; 171392	1849; 2950; 4067; 5795; 7345; 8692; 9479; 10114; 10636; 11213; 11221; 11329; 27250; 51763; 64853; 80279; 152559; 153090	effectsize_up	0.419651	0.807027	1	FALSE	1.19494
GO_BP	GO:0035019	somatic stem cell population maintenance	GO:0019827	68	55	35	430; 607; 655; 657; 673; 678; 2249; 2624; 3280; 3516; 3815; 3976; 3981; 4041; 4609; 5076; 5460; 5894; 5978; 6422; 6497; 6608; 6659; 6774; 6886; 6899; 6944; 7071; 7101; 7476; 8243; 8451; 8861; 9079; 9241; 9282; 9314; 9412; 9440; 9442; 9968; 10001; 10413; 10736; 22882; 25836; 27097; 51586; 55183; 57167; 79576; 80306; 81606; 90390; 283149	655; 657; 678; 2624; 3280; 3516; 3815; 3976; 3981; 4041; 4609; 5460; 5978; 6422; 6608; 6659; 6899; 6944; 7071; 8243; 8451; 8861; 9079; 9241; 9282; 9442; 9968; 10413; 10736; 25836; 51586; 55183; 57167; 79576; 80306	effectsize_down	0.419682	-0.806972	1	FALSE	1.09838
GO_BP	GO:0002262	myeloid cell homeostasis	GO:0002376; GO:0048872	183	152	96	91; 92; 103; 211; 292; 301; 405; 558; 581; 585; 604; 652; 669; 677; 836; 1021; 1054; 1432; 1435; 1777; 2034; 2038; 2039; 2068; 2113; 2116; 2176; 2235; 2309; 2539; 2624; 2625; 2821; 3091; 3146; 3148; 3162; 3276; 3303; 3304; 3313; 3398; 3569; 3623; 3658; 3707; 3717; 3784; 3815; 3988; 4067; 4090; 4151; 4254; 4522; 4602; 4763; 4891; 5052; 5142; 5291; 5293; 5316; 5469; 5591; 5771; 5880; 5925; 5926; 6005; 6194; 6208; 6218; 6223; 6229; 6415; 6510; 6647; 6670; 6688; 6722; 6772; 6774; 6777; 6868; 6886; 7049; 7067; 7422; 7538; 7564; 8314; 8399; 8444; 8861; 9258; 9636; 9935; 9991; 10013; 10018; 10019; 10296; 10365; 10370; 10461; 10758; 22985; 23186; 23210; 23230; 23306; 23376; 23385; 23456; 23657; 23774; 25893; 28982; 28996; 29127; 29766; 50943; 51301; 51341; 51510; 51522; 51621; 54681; 54892; 54977; 55027; 55113; 55646; 55652; 55904; 55972; 60682; 80279; 80739; 81624; 83700; 84456; 84529; 92482; 93974; 94081; 116151; 121260; 129138; 150274; 161882	103; 211; 558; 581; 585; 652; 669; 1021; 1054; 1432; 1435; 1777; 2034; 2039; 2068; 2113; 2116; 2309; 2539; 2624; 2625; 2821; 3162; 3276; 3303; 3304; 3313; 3398; 3569; 3658; 3717; 3784; 3815; 4067; 4090; 4254; 4763; 4891; 5291; 5293; 5469; 5591; 5771; 5880; 5925; 5926; 6208; 6218; 6223; 6415; 6510; 6670; 6722; 6772; 6777; 6868; 7049; 7422; 7538; 8314; 8861; 9258; 9636; 9991; 10013; 10018; 10296; 10365; 10370; 23210; 23230; 23306; 23376; 23385; 23456; 25893; 28982; 28996; 29127; 29766; 51621; 54681; 54892; 54977; 55113; 55652; 55904; 55972; 80279; 83700; 84456; 94081; 116151; 121260; 129138; 161882	effectsize_down	0.419687	-0.806964	1	FALSE	1.09012
GO_BP	GO:0010573	vascular endothelial growth factor production	GO:0001816	65	30	19	136; 405; 468; 672; 682; 718; 719; 728; 1545; 2324; 2626; 3091; 3553; 3569; 3570; 3572; 3670; 5743; 5970; 6095; 6301; 6774; 7040; 9451; 9508; 10855; 27035; 55959; 57447; 147372	136; 468; 672; 682; 718; 1545; 2324; 2626; 3569; 3572; 3670; 5970; 6301; 7040; 9508; 10855; 55959; 57447; 147372	effectsize_up	0.420223	0.806035	1	FALSE	1.09315
GO_BP	GO:0060117	auditory receptor cell development	GO:0060119; GO:0042491	28	22	16	2260; 3784; 5048; 5357; 5978; 6647; 7007; 9368; 9497; 10083; 10427; 11078; 23513; 25861; 51057; 64072; 79955; 84173; 84189; 117531; 170961; 286262	2260; 3784; 5048; 5357; 5978; 9368; 9497; 10427; 11078; 23513; 25861; 51057; 64072; 84173; 84189; 286262	effectsize_up	0.420268	0.805956	1	FALSE	1.25529
GO_BP	GO:0000266	mitochondrial fission	GO:0007005; GO:0048285	42	39	27	664; 1352; 1634; 3791; 4137; 4976; 5071; 5468; 5898; 6773; 6790; 7351; 8546; 9650; 10059; 10928; 23259; 51024; 51571; 54332; 54471; 54708; 55737; 56181; 56907; 56947; 64423; 65018; 65084; 79594; 80179; 80821; 90550; 91137; 113115; 125170; 160140; 192111; 345611	664; 4137; 4976; 5898; 6790; 7351; 8546; 10059; 10928; 23259; 51024; 51571; 54332; 54708; 55737; 56181; 56907; 64423; 65018; 65084; 79594; 80179; 80821; 91137; 125170; 192111; 345611	effectsize_down	0.42032	-0.805866	1	FALSE	1.19494
GO_BP	GO:0000966	RNA 5'-end processing	GO:0006396	38	34	21	3028; 4686; 6628; 6632; 6633; 6634; 6635; 6636; 6637; 6741; 8602; 8731; 8732; 10248; 10556; 10557; 10607; 10775; 10799; 10940; 11102; 23070; 27340; 29777; 51367; 54913; 54931; 54974; 55421; 55783; 87178; 96764; 138716; 161424	3028; 4686; 6628; 6633; 6635; 6637; 6741; 8731; 8732; 10248; 10607; 23070; 27340; 29777; 54913; 54974; 55421; 55783; 87178; 138716; 161424	effectsize_up	0.420417	0.805697	1	FALSE	1.06608
GO_BP	GO:0008064	regulation of actin polymerization or depolymerization	GO:0030832; GO:0110053; GO:0008154	152	120	77	88; 118; 119; 120; 274; 382; 585; 822; 829; 830; 1073; 1739; 2006; 2017; 2039; 2059; 2150; 2185; 2241; 2314; 2475; 2885; 2909; 2934; 4690; 4868; 5216; 5217; 5290; 5580; 5581; 5756; 5921; 5962; 6387; 6709; 6710; 6711; 6712; 6840; 7111; 7114; 7408; 7454; 8195; 8440; 9026; 9113; 9353; 9530; 9873; 9948; 10092; 10094; 10109; 10344; 10435; 10456; 10458; 10565; 10602; 10677; 10787; 11013; 11034; 11078; 11135; 11151; 11344; 23075; 23189; 23191; 23406; 23500; 23580; 23616; 25802; 25959; 26999; 29766; 29767; 50853; 51332; 51429; 51466; 51474; 51571; 51676; 54434; 54942; 54961; 55243; 55604; 55845; 55971; 57482; 57580; 57704; 57731; 64223; 64857; 79822; 80115; 81873; 85464; 85477; 89848; 90952; 91663; 93663; 130271; 136319; 146206; 148170; 163782; 253260; 253725; 286527; 342184; 122394733	118; 120; 274; 585; 822; 1739; 2017; 2039; 2059; 2150; 2241; 2314; 2475; 2909; 4690; 4868; 5216; 5290; 5580; 5921; 5962; 6709; 6710; 6711; 6712; 6840; 7408; 8195; 9026; 9113; 9530; 9948; 10092; 10344; 10435; 10456; 10458; 10565; 10602; 10787; 11013; 11078; 11135; 11151; 11344; 23075; 23406; 23580; 23616; 25959; 29766; 29767; 50853; 51429; 51466; 51474; 51571; 51676; 54434; 54942; 54961; 55243; 55604; 57482; 57580; 57704; 64223; 79822; 89848; 93663; 130271; 136319; 146206; 148170; 253260; 253725; 342184	effectsize_down	0.420643	-0.805307	1	FALSE	1.10753
GO_BP	GO:1901659	glycosyl compound biosynthetic process	GO:1901137; GO:1901657	25	21	13	100; 132; 353; 1635; 1841; 3251; 4860; 4907; 7083; 7084; 9836; 10591; 54963; 55039; 55253; 55276; 84267; 127253; 161823; 200895; 441250	100; 353; 1635; 1841; 4860; 7083; 10591; 54963; 55253; 84267; 127253; 161823; 200895	effectsize_up	0.420746	0.805127	1	FALSE	1.06849
GO_BP	GO:0048333	mesodermal cell differentiation	GO:0030154; GO:0001707	35	25	16	652; 657; 2138; 2139; 2260; 2294; 2303; 2697; 3207; 3673; 3675; 3688; 3691; 4086; 5076; 6881; 6886; 6911; 8091; 9314; 10736; 22943; 23135; 55897; 89780	652; 657; 2139; 2260; 2303; 2697; 3207; 3673; 3675; 3688; 3691; 6881; 8091; 10736; 23135; 89780	effectsize_up	0.42075	0.805121	1	FALSE	1.10466
GO_BP	GO:0045217	cell-cell junction maintenance	GO:0034331; GO:0045216	19	15	12	1436; 2149; 2150; 3801; 7082; 8506; 9788; 10979; 25861; 50855; 55243; 55765; 57555; 57662; 144100	1436; 2149; 2150; 3801; 7082; 9788; 10979; 25861; 50855; 55243; 57555; 57662	effectsize_down	0.421095	-0.804523	1	FALSE	1.38082
GO_BP	GO:0051222	positive regulation of protein transport	GO:0051050; GO:0051223; GO:1904951; GO:0015031	257	183	118	18; 43; 101; 322; 348; 351; 382; 444; 572; 654; 682; 975; 983; 998; 999; 1131; 1263; 1432; 1894; 1956; 2010; 2033; 2150; 2181; 2182; 2316; 2621; 2645; 2695; 2696; 2737; 2746; 2767; 2810; 2822; 2850; 2932; 3091; 3123; 3320; 3553; 3670; 3708; 3717; 3728; 3783; 3843; 4088; 4193; 4628; 4825; 4947; 5007; 5027; 5108; 5116; 5208; 5213; 5295; 5467; 5468; 5478; 5481; 5494; 5532; 5566; 5573; 5578; 5580; 5581; 5587; 5590; 5663; 5743; 5901; 6469; 6608; 6653; 6659; 6714; 6717; 6810; 6934; 7040; 7042; 7097; 7175; 7251; 7376; 7424; 7494; 7531; 7545; 7984; 8111; 8398; 8447; 8660; 8692; 8736; 8754; 8841; 8882; 8899; 8934; 8938; 9501; 9531; 9585; 9619; 9695; 9777; 9854; 10059; 10134; 10155; 10307; 10399; 10411; 10497; 10541; 10802; 10857; 10972; 11069; 11132; 11235; 11261; 22902; 22994; 23086; 23236; 23379; 23400; 23410; 23607; 25874; 25930; 26229; 27032; 27063; 27230; 27346; 29850; 50855; 51160; 51201; 51366; 51496; 51548; 51614; 51768; 54795; 54972; 55107; 55204; 55638; 55691; 55696; 55737; 55741; 55754; 55929; 56262; 57506; 57555; 64083; 64328; 65220; 65985; 79567; 79752; 79899; 79971; 80149; 80184; 90550; 123264; 163882; 169026; 388581; 399687; 111089941	43; 101; 322; 351; 444; 572; 654; 682; 975; 1131; 1263; 1432; 1956; 2010; 2033; 2150; 2181; 2316; 2737; 2767; 2810; 2932; 3670; 3717; 3728; 3843; 4088; 4193; 4628; 4825; 4947; 5007; 5108; 5116; 5208; 5295; 5467; 5494; 5566; 5573; 5578; 5580; 5590; 5663; 6608; 6653; 6659; 6714; 6810; 6934; 7040; 7042; 7175; 7376; 7494; 8398; 8447; 8660; 8692; 8754; 8841; 8882; 8934; 8938; 9501; 9531; 9695; 9777; 9854; 10059; 10134; 10155; 10307; 10399; 10411; 10857; 10972; 11132; 22902; 22994; 23236; 23379; 23400; 23410; 23607; 25930; 26229; 27032; 27346; 50855; 51160; 51201; 51366; 51496; 51548; 51614; 51768; 54795; 54972; 55638; 55691; 55737; 55741; 55754; 55929; 56262; 57555; 64083; 64328; 65220; 65985; 79567; 79899; 80149; 80184; 163882; 169026; 111089941	effectsize_up	0.421278	0.804207	1	FALSE	1.11296
GO_BP	GO:0043277	apoptotic cell clearance	GO:0006909	43	29	15	301; 558; 575; 717; 718; 721; 949; 2621; 3146; 3685; 4035; 4240; 5914; 6347; 7052; 7057; 7301; 8547; 8678; 10062; 10347; 10461; 23210; 55113; 80208; 84466; 114786; 286046; 375033	558; 718; 949; 3685; 4240; 5914; 7052; 7057; 7301; 8547; 8678; 10062; 23210; 55113; 80208	effectsize_up	0.421625	0.803605	1	FALSE	0.892773
GO_BP	GO:0031126	sno(s)RNA 3'-end processing	GO:0031123; GO:0043144	12	10	5	1736; 2091; 5073; 5394; 23404; 51574; 54512; 64282; 118460; 345630	2091; 5073; 54512; 64282; 345630	effectsize_up	0.421673	0.803522	1	FALSE	0.863014
GO_BP	GO:0099537	trans-synaptic signaling	GO:0099536	784	525	312	18; 25; 29; 41; 43; 104; 107; 134; 136; 150; 154; 177; 207; 273; 321; 348; 351; 375; 409; 468; 488; 575; 590; 613; 673; 747; 773; 774; 782; 783; 784; 793; 794; 816; 817; 818; 869; 991; 999; 1020; 1131; 1132; 1136; 1138; 1139; 1140; 1143; 1145; 1182; 1267; 1268; 1312; 1393; 1395; 1499; 1605; 1621; 1627; 1728; 1739; 1740; 1741; 1742; 1759; 1760; 1812; 1813; 1815; 1837; 1855; 1861; 1906; 1949; 1956; 1959; 1977; 1979; 2030; 2043; 2045; 2047; 2048; 2054; 2131; 2146; 2149; 2166; 2171; 2185; 2257; 2332; 2534; 2550; 2556; 2562; 2563; 2565; 2566; 2570; 2571; 2648; 2668; 2670; 2695; 2741; 2742; 2743; 2744; 2771; 2775; 2893; 2894; 2898; 2900; 2901; 2902; 2905; 2906; 2908; 2914; 2915; 2931; 2932; 2982; 3092; 3156; 3164; 3265; 3269; 3274; 3351; 3352; 3358; 3362; 3363; 3553; 3556; 3688; 3706; 3710; 3717; 3745; 3749; 3764; 3777; 3780; 3785; 3798; 3799; 3814; 3815; 3845; 3908; 4040; 4130; 4131; 4137; 4155; 4193; 4204; 4208; 4218; 4233; 4287; 4297; 4311; 4355; 4756; 4763; 4851; 4884; 4885; 4914; 4920; 4923; 4983; 5025; 5027; 5028; 5048; 5071; 5152; 5216; 5217; 5270; 5327; 5335; 5376; 5413; 5530; 5532; 5538; 5566; 5575; 5577; 5581; 5582; 5590; 5594; 5595; 5601; 5621; 5641; 5663; 5728; 5743; 5786; 5789; 5799; 5802; 5864; 5865; 5868; 5881; 5906; 5908; 5913; 5914; 5923; 5924; 6195; 6196; 6197; 6198; 6343; 6347; 6376; 6386; 6505; 6506; 6507; 6509; 6511; 6512; 6533; 6536; 6543; 6558; 6560; 6571; 6620; 6622; 6722; 6780; 6792; 6804; 6809; 6810; 6812; 6813; 6814; 6853; 6854; 6855; 6856; 6857; 6861; 6865; 6869; 7054; 7101; 7162; 7204; 7337; 7349; 7416; 7419; 7425; 7439; 7442; 7474; 7476; 7532; 7533; 7779; 7804; 7915; 8087; 8224; 8291; 8292; 8411; 8416; 8447; 8448; 8484; 8526; 8541; 8564; 8573; 8676; 8773; 8775; 8825; 8831; 8867; 8878; 8898; 8913; 8927; 8938; 9001; 9066; 9097; 9101; 9127; 9143; 9145; 9148; 9187; 9211; 9215; 9229; 9241; 9254; 9342; 9378; 9379; 9456; 9463; 9465; 9474; 9498; 9501; 9513; 9546; 9568; 9581; 9590; 9627; 9693; 9699; 9746; 9751; 9775; 9783; 9873; 9885; 9890; 9900; 9912; 9990; 10013; 10052; 10142; 10160; 10211; 10369; 10458; 10497; 10636; 10675; 10723; 10755; 10769; 10814; 10815; 10858; 10874; 11141; 11178; 11245; 11247; 11252; 11255; 11315; 22839; 22849; 22865; 22871; 22883; 22895; 22930; 22941; 22943; 23025; 23095; 23096; 23154; 23191; 23208; 23228; 23230; 23236; 23237; 23316; 23345; 23349; 23385; 23390; 23394; 23396; 23513; 23542; 23551; 23557; 23566; 23607; 23613; 23621; 23657; 23732; 25897; 25953; 25978; 25983; 26001; 26012; 26037; 26050; 26059; 26232; 26509; 27020; 27065; 27067; 27091; 27092; 27115; 27185; 27253; 27345; 27445; 29767; 29882; 30819; 30820; 50488; 50944; 51063; 51201; 51247; 51248; 51304; 51542; 54407; 54413; 54434; 54899; 54915; 55327; 55607; 55638; 55737; 56301; 57030; 57053; 57142; 57231; 57338; 57406; 57451; 57468; 57502; 57512; 57537; 57555; 57596; 57616; 57617; 57679; 57689; 58512; 59283; 60412; 63908; 64130; 64854; 65018; 66000; 79012; 79772; 79827; 80208; 80331; 80863; 81539; 84062; 84258; 84446; 84628; 84866; 84885; 84896; 84902; 84961; 85366; 89780; 89832; 89848; 90342; 91683; 91978; 93650; 93664; 94056; 112755; 114781; 116372; 116443; 116444; 116841; 121551; 127262; 127833; 128977; 134957; 140730; 148281; 149111; 152330; 200933; 246329; 253980; 254263; 259232; 286097; 347733; 388135; 392617; 392862; 440275; 440829; 729956; 729993	25; 29; 43; 136; 207; 321; 351; 375; 409; 468; 488; 590; 613; 747; 774; 782; 784; 794; 817; 818; 991; 1020; 1131; 1132; 1140; 1182; 1267; 1312; 1395; 1499; 1627; 1728; 1739; 1740; 1741; 1742; 1759; 1760; 1812; 1813; 1855; 1861; 1949; 1956; 1979; 2030; 2043; 2045; 2048; 2054; 2149; 2166; 2257; 2332; 2563; 2648; 2742; 2743; 2744; 2771; 2893; 2898; 2908; 2931; 2932; 2982; 3092; 3156; 3164; 3265; 3351; 3556; 3688; 3706; 3710; 3717; 3749; 3780; 3785; 3798; 3799; 3815; 3908; 4130; 4131; 4137; 4193; 4233; 4287; 4297; 4311; 4355; 4763; 4851; 4884; 4885; 4914; 4920; 4923; 4983; 5025; 5028; 5048; 5216; 5270; 5335; 5413; 5530; 5538; 5566; 5575; 5577; 5582; 5590; 5594; 5595; 5601; 5621; 5641; 5663; 5728; 5786; 5864; 5865; 5881; 5906; 5908; 5914; 6195; 6197; 6198; 6507; 6509; 6533; 6536; 6558; 6560; 6620; 6622; 6722; 6792; 6804; 6809; 6810; 6812; 6813; 6853; 6855; 6857; 6861; 7204; 7425; 7474; 7779; 7915; 8291; 8411; 8447; 8526; 8541; 8573; 8773; 8775; 8867; 8878; 8898; 8913; 8938; 9001; 9066; 9097; 9101; 9127; 9143; 9145; 9148; 9187; 9241; 9254; 9379; 9463; 9501; 9513; 9546; 9581; 9590; 9693; 9746; 9751; 9783; 9890; 9990; 10013; 10052; 10142; 10211; 10458; 10636; 10723; 10755; 10769; 10815; 11247; 11252; 22839; 22883; 22895; 22930; 23095; 23096; 23154; 23228; 23230; 23236; 23237; 23345; 23349; 23385; 23390; 23394; 23396; 23513; 23542; 23551; 23557; 23566; 23607; 23613; 23621; 23732; 25897; 25953; 25983; 26001; 26012; 26050; 26232; 26509; 27020; 27067; 27092; 27185; 27253; 29767; 29882; 50488; 51063; 51201; 51248; 51304; 51542; 54407; 54434; 55607; 55638; 55737; 57030; 57142; 57231; 57338; 57406; 57451; 57468; 57502; 57512; 57537; 57555; 57596; 57617; 57679; 57689; 58512; 59283; 60412; 63908; 64130; 64854; 65018; 79827; 80208; 80331; 80863; 81539; 84062; 84258; 84446; 84628; 84866; 84885; 84896; 84902; 84961; 85366; 89780; 89848; 91978; 94056; 116372; 116444; 116841; 127262; 134957; 140730; 200933; 253980; 254263; 259232; 347733; 388135; 392617; 392862; 440275	effectsize_up	0.421761	0.80337	1	FALSE	1.02575
GO_BP	GO:0048566	embryonic digestive tract development	GO:0048565; GO:0048568	33	25	16	100; 2294; 2295; 2736; 2737; 3142; 3398; 3549; 3576; 5125; 5156; 5915; 5919; 6293; 6343; 6469; 6474; 7042; 8854; 10736; 25836; 58495; 64220; 91461; 348093	100; 2736; 2737; 3142; 3398; 3549; 3576; 5915; 5919; 6293; 6474; 7042; 10736; 25836; 91461; 348093	effectsize_up	0.421776	0.803343	1	FALSE	1.10466
GO_BP	GO:0140042	lipid droplet formation	GO:0034389; GO:0140694; GO:0019915	15	12	9	550; 1040; 6713; 8605; 8760; 23761; 53349; 57146; 57674; 128486; 158747; 257194	550; 1040; 6713; 8605; 23761; 53349; 57146; 57674; 158747	effectsize_up	0.422057	0.802858	1	FALSE	1.29452
GO_BP	GO:0018022	peptidyl-lysine methylation	GO:0006479; GO:0018205	18	12	6	10919; 29072; 56950; 79609; 79813; 79918; 80854; 134145; 151194; 196483; 221143; 387893	10919; 29072; 79918; 80854; 134145; 196483	effectsize_down	0.42243	-0.802213	1	FALSE	0.863014
GO_BP	GO:0007289	spermatid nucleus differentiation	GO:0006997; GO:0007286	28	17	11	3148; 3267; 3268; 5819; 6732; 9025; 9403; 9519; 10524; 23198; 26038; 26108; 55818; 64645; 80314; 83983; 90780	3267; 3268; 5819; 6732; 9403; 10524; 23198; 26108; 64645; 83983; 90780	effectsize_down	0.422691	-0.801761	1	FALSE	1.11684
GO_BP	GO:0007193	adenylate cyclase-inhibiting G protein-coupled receptor signaling pathway	GO:0007188	85	44	21	111; 112; 134; 150; 351; 1131; 1132; 1813; 1815; 1901; 1902; 1903; 1906; 2316; 2550; 2770; 2771; 2773; 2775; 2861; 2914; 2915; 3351; 3352; 3640; 4886; 4985; 4987; 5028; 5064; 5138; 5566; 5660; 5734; 5997; 9283; 9568; 9590; 10419; 11245; 11251; 11255; 60626; 165140	111; 112; 351; 1131; 1132; 1813; 1902; 1903; 2316; 2770; 2771; 3351; 4987; 5028; 5064; 5138; 5566; 5660; 9590; 10419; 60626	effectsize_up	0.422721	0.80171	1	FALSE	0.823786
GO_BP	GO:0042983	amyloid precursor protein biosynthetic process	GO:0009059; GO:0042982	27	14	12	20; 5074; 6646; 9445; 9452; 10347; 23385; 25825; 26574; 27161; 54550; 63941; 64168; 81618	20; 5074; 6646; 9445; 9452; 23385; 25825; 26574; 27161; 54550; 63941; 81618	effectsize_up	0.42274	0.801676	1	FALSE	1.47945
GO_BP	GO:0042984	regulation of amyloid precursor protein biosynthetic process	GO:0010559; GO:0042983	27	14	12	20; 5074; 6646; 9445; 9452; 10347; 23385; 25825; 26574; 27161; 54550; 63941; 64168; 81618	20; 5074; 6646; 9445; 9452; 23385; 25825; 26574; 27161; 54550; 63941; 81618	effectsize_up	0.42274	0.801676	1	FALSE	1.47945
GO_BP	GO:0071901	negative regulation of protein serine/threonine kinase activity	GO:0006469; GO:0071900	73	54	39	25; 207; 324; 348; 1027; 1647; 1849; 2950; 3087; 3301; 3553; 3843; 4040; 4041; 4067; 4221; 5347; 5569; 5583; 5728; 5770; 5795; 5925; 5997; 6546; 7016; 7023; 7026; 7345; 8692; 9113; 9479; 9555; 10114; 10527; 10636; 11213; 11221; 11329; 26191; 26524; 27250; 51654; 51763; 54922; 57493; 64853; 80279; 124790; 142679; 152559; 153090; 171392; 388324	25; 207; 1027; 1849; 2950; 3843; 4041; 4067; 4221; 5347; 5569; 5728; 5795; 5925; 6546; 7016; 7026; 7345; 8692; 9113; 9479; 9555; 10114; 10527; 10636; 11213; 11221; 11329; 26524; 27250; 51654; 51763; 54922; 57493; 64853; 80279; 124790; 152559; 153090	effectsize_up	0.422902	0.801396	1	FALSE	1.24658
GO_BP	GO:0072350	tricarboxylic acid metabolic process	GO:0019752	16	15	10	32; 47; 48; 50; 445; 1431; 2746; 3417; 3418; 3419; 3420; 3421; 3658; 6569; 23409	32; 48; 50; 445; 1431; 3417; 3418; 3420; 3421; 3658	effectsize_up	0.423154	0.800962	1	FALSE	1.15068
GO_BP	GO:0060716	labyrinthine layer blood vessel development	GO:0048568; GO:0060674; GO:0060711	19	17	10	207; 3280; 3491; 3516; 5594; 7855; 9394; 10959; 22846; 23462; 23493; 26259; 50814; 58495; 79805; 79893; 113026	207; 3280; 3516; 5594; 10959; 26259; 50814; 79805; 79893; 113026	effectsize_down	0.423308	-0.800695	1	FALSE	1.01531
GO_BP	GO:0046850	regulation of bone remodeling	GO:0034103; GO:0046849	51	34	27	101; 1436; 1445; 1901; 1956; 2697; 3569; 3953; 4054; 4192; 4763; 4982; 5027; 5166; 5578; 6422; 6522; 6696; 6714; 7037; 7107; 7128; 9066; 9842; 26585; 51208; 51430; 53832; 54849; 56834; 84959; 133522; 169200; 338773	101; 1436; 1445; 1956; 2697; 3569; 3953; 4054; 4192; 4763; 5578; 6422; 6522; 6714; 7037; 7128; 9066; 9842; 26585; 51208; 51430; 53832; 54849; 56834; 133522; 169200; 338773	effectsize_up	0.423776	0.799887	1	FALSE	1.37067
GO_BP	GO:0030178	negative regulation of Wnt signaling pathway	GO:0009968; GO:0030111; GO:0016055	181	137	96	166; 267; 324; 348; 351; 857; 1000; 1432; 1452; 1454; 1499; 1500; 1540; 1601; 1649; 1958; 2010; 2308; 2309; 2487; 2735; 2737; 2887; 2931; 2932; 3065; 3090; 3485; 3487; 3489; 3670; 4035; 4038; 4089; 4163; 4192; 4851; 5071; 5204; 5523; 5800; 6422; 6469; 6478; 6591; 6788; 6789; 6794; 6934; 7088; 7089; 7090; 7091; 7162; 7249; 7474; 7481; 8312; 8313; 8321; 8323; 8994; 9096; 9113; 9241; 9368; 9580; 9686; 9978; 10042; 10076; 10146; 10297; 10399; 10459; 10856; 11063; 22943; 23072; 23240; 25776; 25937; 25987; 26524; 26585; 27122; 27130; 27303; 30851; 51339; 51701; 51741; 54894; 55593; 55612; 55681; 55716; 55897; 56033; 56998; 57674; 57680; 63923; 64359; 64897; 79816; 79960; 80114; 80199; 80319; 83786; 83999; 84133; 84445; 85407; 85409; 92162; 115701; 115908; 129293; 139285; 144165; 145258; 147111; 147495; 147906; 152573; 153090; 164284; 169200; 261734; 337867; 374946; 387914; 440193; 100113407; 100507050	166; 267; 351; 857; 1000; 1432; 1452; 1454; 1499; 1500; 1540; 1958; 2010; 2308; 2309; 2737; 2931; 2932; 3485; 3487; 3489; 3670; 4089; 4192; 4851; 5204; 5523; 6422; 6478; 6788; 6789; 6794; 6934; 7089; 7090; 7091; 7249; 7474; 8312; 8313; 8321; 8323; 9096; 9113; 9241; 9368; 9580; 10042; 10076; 10146; 10297; 10399; 10459; 10856; 23072; 23240; 25987; 26524; 26585; 27122; 27130; 27303; 30851; 51339; 51701; 51741; 55593; 55681; 55716; 56033; 56998; 57674; 57680; 64359; 79816; 80114; 80199; 80319; 83786; 84445; 85409; 115701; 115908; 129293; 144165; 145258; 147111; 147906; 152573; 153090; 169200; 261734; 337867; 440193; 100113407; 100507050	effectsize_down	0.424419	-0.798779	1	FALSE	1.20948
GO_BP	GO:0045651	positive regulation of macrophage differentiation	GO:0002763; GO:0045649; GO:0030225	17	13	11	841; 1435; 3297; 3398; 3976; 4920; 5578; 5925; 7040; 8737; 8772; 10221; 146433	841; 1435; 3297; 3398; 3976; 4920; 5578; 5925; 7040; 8737; 146433	effectsize_up	0.424511	0.79862	1	FALSE	1.46048
GO_BP	GO:0048525	negative regulation of viral process	GO:0048519; GO:0050792; GO:0016032	94	62	37	684; 972; 2192; 2934; 3428; 3609; 3669; 4061; 4261; 4599; 4938; 5359; 5478; 5610; 5987; 6041; 6590; 6672; 6732; 6733; 6737; 6772; 7342; 7538; 7706; 7726; 8091; 8547; 8638; 8724; 8815; 9023; 9217; 9235; 9636; 9683; 9830; 10155; 10318; 10581; 10614; 24138; 27350; 51574; 51763; 55223; 55337; 56829; 57169; 57506; 60489; 63901; 64135; 81559; 81603; 85363; 91543; 131578; 140564; 147339; 200316; 286827	2192; 3609; 3669; 4061; 5359; 5610; 5987; 6041; 6672; 6732; 6733; 6737; 6772; 7342; 7538; 7706; 7726; 8091; 8547; 8638; 8815; 9235; 9636; 9683; 10155; 10318; 10581; 10614; 51763; 55223; 55337; 56829; 63901; 64135; 81559; 85363; 147339	effectsize_up	0.425122	0.797566	1	FALSE	1.03005
GO_BP	GO:0072087	renal vesicle development	GO:0072073; GO:0072009	18	14	9	1499; 2668; 3975; 3976; 5076; 6608; 6772; 10736; 26585; 30812; 54361; 55083; 130497; 342184	1499; 3976; 6608; 6772; 10736; 26585; 55083; 130497; 342184	effectsize_down	0.425183	-0.797461	1	FALSE	1.10959
GO_BP	GO:0006476	protein deacetylation	GO:0035601	42	40	29	1810; 1859; 2033; 2316; 2339; 2648; 3065; 4137; 4692; 4752; 5562; 5563; 6871; 8841; 8850; 9734; 9759; 10013; 10129; 10474; 11076; 11091; 22933; 23408; 23409; 23410; 23411; 25855; 26009; 51547; 51548; 51562; 51564; 55689; 56271; 57325; 57805; 112869; 161742; 200734	1859; 2033; 2316; 2339; 2648; 4137; 4752; 5562; 8841; 8850; 9734; 10013; 10129; 10474; 11091; 22933; 23410; 23411; 25855; 26009; 51547; 51548; 51564; 55689; 57325; 57805; 112869; 161742; 200734	effectsize_up	0.425424	0.797046	1	FALSE	1.25137
GO_BP	GO:0016239	positive regulation of macroautophagy	GO:0010508; GO:0016241; GO:0016236	96	86	53	154; 291; 292; 664; 665; 1457; 1634; 2629; 2773; 3064; 3091; 3099; 3162; 3791; 5049; 5071; 5305; 5563; 5595; 5899; 6829; 6885; 7249; 7319; 7405; 7416; 7957; 8396; 8408; 8517; 8678; 8723; 8767; 9517; 9531; 9812; 10013; 10043; 10075; 10133; 10241; 10392; 10524; 10558; 11040; 11140; 11152; 22930; 23130; 23367; 23376; 23411; 25782; 25793; 26086; 26353; 27102; 27244; 29110; 51100; 51322; 51375; 54543; 55072; 55187; 55626; 57535; 60592; 64112; 64127; 65018; 65992; 79443; 79594; 79837; 80279; 83667; 90678; 93974; 112574; 131540; 140775; 203228; 340061; 345611; 401548	664; 665; 2629; 3162; 5049; 5595; 6829; 6885; 7249; 7405; 7957; 8408; 8517; 8678; 9517; 9531; 9812; 10013; 10043; 10075; 10241; 10392; 10524; 10558; 11040; 11140; 11152; 22930; 23130; 23376; 23411; 25782; 26086; 26353; 27244; 51322; 51375; 55072; 55187; 55626; 64112; 65018; 65992; 79443; 79594; 80279; 83667; 90678; 112574; 140775; 340061; 345611; 401548	effectsize_up	0.425456	0.796992	1	FALSE	1.06371
GO_BP	GO:1900037	regulation of cellular response to hypoxia	GO:0080135; GO:0071456	20	16	13	1788; 1813; 2023; 2043; 4780; 5291; 7009; 7428; 8996; 9475; 10525; 10869; 23576; 51142; 65018; 84962	1788; 1813; 2023; 2043; 4780; 5291; 7428; 8996; 9475; 10869; 23576; 51142; 65018	effectsize_up	0.425923	0.796188	1	FALSE	1.4024
GO_BP	GO:0002448	mast cell mediated immunity	GO:0002444	56	34	18	136; 867; 2242; 2294; 2624; 3566; 3598; 3815; 3965; 4067; 5170; 5293; 5294; 5730; 5880; 6284; 6571; 6812; 6813; 6845; 7462; 8013; 8673; 8723; 8773; 9846; 10125; 10417; 10814; 11280; 30817; 56848; 57102; 201294	136; 867; 2242; 2624; 3566; 3815; 4067; 5170; 5293; 5880; 6284; 6812; 6813; 8013; 8773; 10125; 56848; 201294	effectsize_up	0.426188	0.795732	1	FALSE	0.913779
GO_BP	GO:0034508	centromere complex assembly	GO:0051276; GO:0065004	30	29	20	1058; 1060; 1062; 1063; 2491; 3020; 3021; 4678; 5925; 6047; 9735; 9787; 10910; 11339; 23126; 23421; 26054; 51112; 54069; 55355; 64105; 64946; 79003; 79172; 80152; 201161; 201254; 387103; 401541	1058; 1060; 1062; 1063; 2491; 3020; 4678; 5925; 6047; 9735; 23126; 23421; 26054; 51112; 54069; 79003; 79172; 80152; 201254; 387103	effectsize_down	0.426376	-0.795408	1	FALSE	1.19036
GO_BP	GO:0070306	lens fiber cell differentiation	GO:0030855; GO:0002088	38	32	20	468; 631; 1027; 1028; 1969; 2247; 3299; 4088; 4771; 5309; 6496; 6498; 7040; 7111; 7431; 7476; 7477; 10152; 10252; 10253; 10765; 10818; 11145; 23424; 23657; 51343; 57110; 81029; 128637; 161742; 200734; 399473	468; 1027; 1969; 4088; 6496; 6498; 7040; 7431; 7477; 10252; 10253; 10765; 10818; 23424; 51343; 81029; 128637; 161742; 200734; 399473	effectsize_up	0.426722	0.794814	1	FALSE	1.07877
GO_BP	GO:1904814	regulation of protein localization to chromosome, telomeric region	GO:0032880; GO:0070198	14	14	9	908; 5371; 6950; 7013; 7203; 7874; 9555; 10574; 10575; 22948; 26354; 54552; 55135; 65057	908; 5371; 6950; 7203; 7874; 9555; 10574; 55135; 65057	effectsize_up	0.427306	0.79381	1	FALSE	1.10959
GO_BP	GO:0001768	establishment of T cell polarity	GO:0001767; GO:0042110	15	11	4	25; 27; 1794; 2319; 2934; 4627; 9750; 10758; 23513; 56603; 81704	25; 27; 2319; 23513	effectsize_up	0.427675	0.793176	1	FALSE	0.627646
GO_BP	GO:0032616	interleukin-13 production	GO:0001816	21	14	7	384; 2625; 3133; 3556; 3662; 3965; 5590; 5914; 7292; 7356; 23765; 27242; 51176; 56848	2625; 3133; 3556; 5590; 5914; 27242; 56848	effectsize_up	0.428542	0.79169	1	FALSE	0.863014
GO_BP	GO:0032656	regulation of interleukin-13 production	GO:0001817; GO:0032616	21	14	7	384; 2625; 3133; 3556; 3662; 3965; 5590; 5914; 7292; 7356; 23765; 27242; 51176; 56848	2625; 3133; 3556; 5590; 5914; 27242; 56848	effectsize_up	0.428542	0.79169	1	FALSE	0.863014
GO_BP	GO:0008654	phospholipid biosynthetic process	GO:0006644; GO:0008610; GO:0090407	251	214	140	20; 335; 472; 824; 1040; 1119; 1120; 1606; 1607; 1608; 1609; 2170; 2171; 2181; 2224; 3074; 3157; 3358; 3417; 3422; 3612; 3613; 3628; 3631; 3636; 3706; 3707; 3931; 4534; 4597; 4598; 4952; 5007; 5130; 5154; 5155; 5277; 5281; 5283; 5286; 5287; 5289; 5290; 5291; 5293; 5294; 5295; 5297; 5298; 5305; 5321; 5336; 5337; 5338; 5359; 5467; 5728; 5833; 6342; 6901; 7405; 7494; 8394; 8396; 8398; 8443; 8503; 8525; 8526; 8527; 8605; 8678; 8733; 8760; 8776; 8813; 8821; 8867; 8871; 8897; 8898; 9091; 9107; 9108; 9110; 9218; 9453; 9468; 9487; 9488; 9489; 9517; 9600; 9791; 9807; 9896; 9926; 10026; 10351; 10380; 10390; 10400; 10423; 10554; 10555; 10558; 10654; 11145; 11261; 22863; 22876; 22908; 22979; 23049; 23167; 23175; 23396; 23446; 23556; 23682; 23761; 25979; 26751; 27124; 27315; 27440; 28982; 30849; 51099; 51205; 51227; 51447; 51477; 51604; 51763; 54344; 54675; 54872; 54928; 54947; 54965; 55151; 55224; 55300; 55326; 55361; 55500; 55650; 55697; 56623; 56848; 56894; 56895; 56994; 57153; 57171; 57217; 57515; 57605; 57678; 63874; 64419; 64924; 65258; 79143; 79575; 79644; 79837; 79888; 79947; 80055; 80235; 80271; 80339; 80736; 81490; 83394; 84188; 84668; 84720; 84803; 84879; 84947; 84962; 85465; 93183; 93210; 94101; 94103; 116150; 117283; 126969; 128486; 128869; 129303; 129642; 132001; 137964; 138429; 142891; 145567; 154141; 160851; 166929; 171586; 200576; 200879; 204962; 253558; 254531; 256987; 259230; 285172; 376497	20; 472; 824; 1040; 1119; 1120; 1609; 2181; 2224; 3074; 3157; 3417; 3613; 3628; 3631; 3636; 3706; 3931; 4597; 4598; 4952; 5007; 5154; 5281; 5286; 5290; 5291; 5293; 5295; 5297; 5298; 5337; 5338; 5359; 5467; 5728; 5833; 6342; 6901; 7405; 7494; 8398; 8443; 8503; 8525; 8526; 8527; 8605; 8678; 8733; 8821; 8867; 8898; 9091; 9110; 9218; 9453; 9488; 9489; 9517; 9600; 9791; 9807; 9926; 10380; 10400; 10423; 10554; 10555; 10558; 10654; 22863; 22876; 22908; 23049; 23167; 23175; 23396; 23446; 23761; 25979; 26751; 27124; 27315; 27440; 28982; 30849; 51447; 51477; 51604; 51763; 54344; 54928; 54947; 54965; 55224; 55300; 55326; 55361; 55500; 55697; 56848; 57153; 57171; 57217; 57515; 57605; 57678; 63874; 64419; 65258; 79143; 79575; 79947; 80055; 80235; 80271; 81490; 84188; 84720; 84879; 84947; 85465; 93183; 93210; 94101; 94103; 116150; 117283; 128869; 129303; 129642; 138429; 142891; 145567; 154141; 160851; 171586; 200576; 253558	effectsize_up	0.428588	0.79161	1	FALSE	1.12918
GO_BP	GO:2000641	regulation of early endosome to late endosome transport	GO:0032386; GO:0060627; GO:0045022	19	19	12	1601; 4478; 4771; 5594; 5595; 5604; 5605; 5962; 6714; 7430; 8724; 8898; 23011; 23317; 25930; 29934; 51652; 55823; 404636	4478; 5594; 5595; 5604; 5605; 5962; 6714; 8898; 23317; 25930; 29934; 55823	effectsize_up	0.428663	0.791481	1	FALSE	1.09012
GO_BP	GO:0042246	tissue regeneration	GO:0031099; GO:0048589	82	53	29	301; 607; 688; 861; 928; 975; 1026; 1027; 1291; 1605; 2066; 2146; 2626; 2697; 2876; 3475; 3836; 4192; 4666; 4814; 4815; 4851; 4856; 5467; 5530; 5738; 5782; 7006; 7476; 7480; 8324; 8326; 8751; 8837; 9215; 10404; 10413; 10631; 11221; 51542; 55013; 55909; 57190; 59352; 79147; 79647; 83481; 84717; 124872; 130827; 136319; 158376; 346007	975; 1026; 1027; 1291; 2066; 2626; 2697; 2876; 4192; 4814; 4851; 5467; 5530; 5738; 5782; 7006; 8326; 8751; 8837; 10413; 11221; 51542; 55909; 57190; 79147; 84717; 130827; 136319; 346007	effectsize_up	0.429025	0.79086	1	FALSE	0.94443
GO_BP	GO:0042659	regulation of cell fate specification	GO:0010453; GO:0001708	24	22	12	657; 1107; 1108; 2247; 2260; 3065; 3066; 5080; 5928; 5931; 8324; 8543; 9112; 9219; 22943; 53615; 54815; 54845; 55897; 57459; 57504; 89780	657; 1107; 1108; 2260; 5928; 5931; 9112; 9219; 53615; 54815; 57504; 89780	effectsize_down	0.429027	-0.790857	1	FALSE	0.941469
GO_BP	GO:1901019	regulation of calcium ion transmembrane transporter activity	GO:0032412; GO:1903169	59	36	22	150; 287; 444; 487; 783; 784; 801; 808; 817; 1193; 1756; 2332; 2631; 2859; 3064; 3208; 5311; 6548; 6717; 6769; 6786; 9001; 9446; 9722; 10681; 29979; 56704; 57158; 57190; 57338; 57620; 79026; 81671; 246329; 255057; 342667	287; 444; 784; 801; 808; 817; 1756; 2332; 2631; 5311; 6548; 6786; 9001; 9446; 29979; 57190; 57338; 57620; 79026; 81671; 255057; 342667	effectsize_down	0.429478	-0.790086	1	FALSE	1.05479
GO_BP	GO:1904816	positive regulation of protein localization to chromosome, telomeric region	GO:1903829; GO:1904814; GO:0070198	10	10	6	908; 5371; 6950; 7203; 10574; 10575; 22948; 26354; 54552; 55135	908; 5371; 6950; 7203; 10574; 55135	effectsize_up	0.429555	0.789953	1	FALSE	1.03562
GO_BP	GO:0051446	positive regulation of meiotic cell cycle	GO:0045787; GO:0051445; GO:2000243; GO:0051321	26	19	9	993; 994; 995; 3643; 3955; 4487; 4488; 7320; 7474; 10635; 22933; 23236; 54361; 55124; 64848; 225689; 284071; 388553; 441161	994; 995; 3643; 3955; 4488; 7474; 22933; 23236; 64848	effectsize_up	0.429627	0.78983	1	FALSE	0.817592
GO_BP	GO:0051258	protein polymerization	GO:0065003	289	230	146	25; 118; 119; 120; 274; 382; 402; 585; 822; 829; 830; 1027; 1453; 1639; 1729; 1730; 1739; 1785; 1859; 2006; 2017; 2039; 2059; 2185; 2241; 2242; 2288; 2314; 2475; 2801; 2879; 2885; 2934; 3093; 3303; 3304; 3320; 3717; 3852; 3925; 4131; 4133; 4134; 4137; 4204; 4233; 4690; 4733; 4868; 4926; 5000; 5058; 5071; 5116; 5216; 5217; 5580; 5581; 5756; 5879; 5921; 5962; 6188; 6249; 6622; 6709; 6710; 6711; 6712; 6840; 6904; 7111; 7114; 7283; 7408; 7417; 7454; 7756; 7846; 8195; 8440; 8636; 8851; 8874; 8936; 8976; 9026; 9113; 9353; 9530; 9659; 9793; 9873; 9897; 10048; 10092; 10094; 10109; 10142; 10344; 10382; 10426; 10435; 10456; 10458; 10565; 10602; 10677; 10787; 10810; 10844; 11013; 11065; 11076; 11078; 11135; 11151; 11344; 22919; 22921; 22924; 22974; 23116; 23122; 23189; 23191; 23271; 23332; 23354; 23406; 23500; 23580; 23607; 24139; 25802; 25959; 26271; 26999; 27124; 27175; 27229; 27243; 27338; 29766; 29767; 50810; 50853; 51019; 51199; 51332; 51429; 51466; 51571; 51652; 51676; 51734; 54434; 54801; 54820; 54942; 54961; 55125; 55142; 55243; 55559; 55604; 55605; 55626; 55755; 55761; 55835; 55971; 56907; 57482; 57580; 57606; 57662; 57704; 57731; 58497; 58526; 64223; 64423; 64857; 65018; 79585; 79649; 79778; 79822; 80115; 81027; 81565; 81624; 81873; 84100; 84282; 84501; 84722; 85378; 85462; 85464; 85477; 89795; 89848; 90952; 91663; 93323; 93663; 114791; 115106; 121441; 122060; 128866; 136319; 146206; 148170; 157922; 163782; 220134; 221074; 253260; 253725; 256764; 282991; 284001; 286527; 342184; 440145; 100506658; 122394733	25; 118; 120; 274; 585; 822; 1027; 1453; 1639; 1739; 1785; 1859; 2017; 2039; 2059; 2241; 2242; 2314; 2475; 2879; 3093; 3303; 3304; 3717; 4131; 4133; 4137; 4233; 4690; 4733; 4868; 5058; 5116; 5216; 5580; 5879; 5921; 5962; 6188; 6249; 6622; 6709; 6710; 6711; 6712; 6840; 6904; 7283; 7408; 7846; 8195; 8636; 8936; 8976; 9026; 9113; 9530; 9659; 9793; 9897; 10048; 10092; 10142; 10344; 10382; 10426; 10435; 10456; 10458; 10565; 10602; 10787; 10844; 11013; 11065; 11078; 11135; 11151; 11344; 22921; 22924; 22974; 23122; 23271; 23332; 23354; 23406; 23580; 23607; 24139; 25959; 27124; 27175; 27243; 27338; 29766; 29767; 50810; 50853; 51199; 51429; 51466; 51571; 51676; 51734; 54434; 54801; 54820; 54942; 54961; 55125; 55243; 55604; 55605; 55626; 55755; 55761; 56907; 57482; 57580; 57662; 57704; 58526; 64223; 64423; 65018; 79649; 79778; 79822; 84501; 84722; 85378; 85462; 89795; 89848; 93323; 93663; 114791; 128866; 136319; 146206; 148170; 253260; 253725; 342184; 100506658	effectsize_up	0.429693	0.789717	1	FALSE	1.09565
GO_BP	GO:0002834	regulation of response to tumor cell	GO:0002831; GO:0002347	28	18	8	196; 1612; 1687; 3123; 3140; 3146; 3329; 5562; 5819; 7040; 7532; 11126; 23376; 29126; 81545; 84861; 84868; 259307	196; 3329; 5562; 5819; 7040; 23376; 81545; 259307	effectsize_down	0.429784	-0.789562	1	FALSE	0.767123
GO_BP	GO:0035269	protein O-linked mannosylation	GO:0006493; GO:0035268	19	18	14	2218; 8813; 9215; 10329; 10585; 11041; 29954; 54344; 54916; 55624; 79147; 83857; 84892; 84899; 120071; 160335; 160418; 729920	2218; 10329; 10585; 11041; 29954; 54344; 54916; 55624; 79147; 84892; 84899; 120071; 160335; 160418	effectsize_up	0.429812	0.789513	1	FALSE	1.34247
GO_BP	GO:0051782	negative regulation of cell division	GO:0048523; GO:0051302; GO:0051301	17	12	11	641; 4609; 5727; 9212; 10628; 27152; 56155; 56241; 84936; 92421; 144455; 259266	641; 4609; 5727; 9212; 10628; 27152; 56241; 84936; 92421; 144455; 259266	effectsize_down	0.429856	-0.789438	1	FALSE	1.58219
GO_BP	GO:0034244	negative regulation of transcription elongation by RNA polymerase II	GO:0032785; GO:0034243; GO:0006368	20	18	11	142; 2146; 3192; 6469; 7428; 7469; 7936; 8312; 9025; 9400; 10614; 10915; 25920; 51497; 51548; 51574; 55837; 165918	3192; 7428; 7469; 7936; 8312; 9400; 10614; 25920; 51497; 51548; 165918	effectsize_up	0.430039	0.789125	1	FALSE	1.05479
GO_BP	GO:2000049	positive regulation of cell-cell adhesion mediated by cadherin	GO:0022409; GO:2000047; GO:0044331	12	11	8	3169; 4092; 4301; 5345; 7082; 7474; 8728; 10076; 10211; 89780; 201627	4301; 7082; 7474; 8728; 10076; 10211; 89780; 201627	effectsize_down	0.430043	-0.789119	1	FALSE	1.25529
GO_BP	GO:0072578	neurotransmitter-gated ion channel clustering	GO:0043113; GO:0050808	18	14	6	348; 1742; 2743; 9378; 10243; 22865; 22871; 23657; 23732; 51201; 54434; 57555; 375323; 729956	1742; 2743; 23732; 51201; 54434; 57555	effectsize_down	0.430243	-0.788775	1	FALSE	0.739726
GO_BP	GO:0015936	coenzyme A metabolic process	GO:0006753; GO:0006790; GO:0043603; GO:0072521	18	17	13	38; 47; 3156; 8876; 11332; 53354; 54677; 55229; 60490; 64087; 79646; 79717; 79877; 80025; 80347; 254552; 390916	3156; 11332; 53354; 54677; 55229; 60490; 64087; 79646; 79717; 79877; 80025; 80347; 254552	effectsize_down	0.430336	-0.788617	1	FALSE	1.3199
GO_BP	GO:1903706	regulation of hemopoiesis	GO:0002682; GO:0060284; GO:2000026; GO:0030097	436	300	192	25; 60; 86; 91; 92; 100; 101; 177; 182; 301; 387; 405; 430; 558; 572; 604; 639; 652; 673; 677; 678; 814; 841; 861; 864; 865; 972; 1021; 1050; 1051; 1209; 1385; 1432; 1435; 1499; 1540; 1840; 2033; 2064; 2113; 2175; 2177; 2185; 2200; 2242; 2302; 2309; 2353; 2475; 2547; 2551; 2621; 2624; 2625; 2648; 2736; 2737; 3091; 3106; 3123; 3135; 3142; 3146; 3148; 3149; 3204; 3276; 3297; 3303; 3304; 3313; 3398; 3549; 3561; 3566; 3574; 3575; 3594; 3600; 3601; 3623; 3659; 3662; 3665; 3692; 3707; 3718; 3902; 3956; 3965; 3976; 4015; 4067; 4092; 4179; 4192; 4208; 4211; 4212; 4254; 4286; 4323; 4602; 4609; 4739; 4763; 4792; 4850; 4853; 4860; 4920; 4976; 4982; 5295; 5469; 5530; 5578; 5590; 5591; 5678; 5771; 5777; 5814; 5896; 5914; 5916; 5925; 6046; 6422; 6461; 6469; 6522; 6591; 6595; 6597; 6598; 6599; 6602; 6603; 6604; 6605; 6647; 6654; 6655; 6659; 6688; 6772; 6774; 6776; 6777; 6886; 6932; 6935; 6988; 7030; 7040; 7048; 7071; 7098; 7107; 7189; 7292; 7480; 7494; 7538; 7564; 7862; 7994; 8111; 8289; 8294; 8360; 8362; 8363; 8365; 8367; 8370; 8451; 8546; 8737; 8744; 8767; 8772; 8848; 8861; 8876; 8943; 9092; 9290; 9308; 9398; 9444; 9580; 9636; 9646; 9655; 9760; 9770; 9935; 10125; 10193; 10221; 10272; 10385; 10401; 10456; 10519; 10524; 10766; 10826; 11005; 11221; 22806; 22890; 22985; 23186; 23240; 23456; 23476; 23522; 23774; 25793; 26013; 27086; 27154; 27177; 28514; 29102; 29117; 50943; 51043; 51176; 51208; 51561; 51621; 53342; 54542; 54623; 54681; 54997; 55170; 55193; 55274; 55294; 55626; 55795; 56339; 56603; 56834; 56998; 57095; 57178; 57492; 57521; 57630; 60682; 63976; 64332; 64410; 64769; 64783; 65992; 79576; 79577; 80149; 80349; 80762; 84289; 84293; 84433; 84524; 84695; 84807; 84959; 85477; 114548; 114803; 116151; 121504; 123169; 129138; 130733; 133308; 133522; 140685; 146433; 146850; 149041; 150372; 151176; 161882; 169200; 171392; 196528; 222166; 259307; 338382; 399665; 407975; 441478	25; 60; 86; 100; 101; 182; 387; 558; 572; 652; 678; 814; 841; 864; 865; 1021; 1050; 1051; 1209; 1432; 1435; 1499; 1540; 1840; 2033; 2064; 2113; 2175; 2177; 2200; 2242; 2302; 2309; 2353; 2475; 2551; 2624; 2625; 2648; 2736; 2737; 3106; 3142; 3149; 3276; 3297; 3303; 3304; 3313; 3398; 3549; 3566; 3574; 3575; 3594; 3601; 3659; 3665; 3692; 3902; 3956; 3976; 4067; 4179; 4192; 4211; 4212; 4254; 4286; 4323; 4609; 4763; 4860; 4920; 4976; 5295; 5469; 5530; 5578; 5590; 5591; 5771; 5777; 5814; 5914; 5916; 5925; 6046; 6422; 6522; 6595; 6598; 6599; 6602; 6603; 6604; 6605; 6654; 6655; 6659; 6772; 6776; 6777; 6932; 6935; 6988; 7030; 7040; 7048; 7071; 7098; 7189; 7494; 7538; 7862; 7994; 8289; 8363; 8451; 8546; 8737; 8744; 8848; 8861; 8943; 9092; 9444; 9580; 9636; 9655; 9760; 9770; 10125; 10193; 10272; 10401; 10456; 10519; 10524; 10826; 11005; 11221; 22890; 23240; 23456; 23476; 23522; 26013; 27086; 29102; 29117; 51043; 51208; 51621; 54542; 54681; 54997; 55170; 55193; 55274; 55294; 55626; 56834; 56998; 57492; 57521; 63976; 64410; 64783; 65992; 79576; 79577; 80149; 80762; 84293; 84433; 84524; 84807; 114803; 116151; 129138; 133522; 146433; 149041; 151176; 161882; 169200; 196528; 259307; 338382; 399665; 407975	effectsize_up	0.430478	0.788374	1	FALSE	1.10466
GO_BP	GO:0051053	negative regulation of DNA metabolic process	GO:0010605; GO:0045934; GO:0051052; GO:0006259	138	114	73	25; 142; 472; 545; 604; 641; 708; 990; 1026; 1111; 1457; 1602; 1676; 1677; 2067; 2072; 2074; 2187; 2956; 3007; 3008; 3009; 3183; 3192; 3297; 3980; 4292; 4361; 4436; 4437; 4683; 4880; 4968; 5347; 5371; 5394; 5884; 6188; 6714; 7013; 7014; 7157; 7158; 7270; 7291; 7515; 7520; 8091; 8655; 8658; 8914; 8971; 9104; 9400; 10039; 10111; 10445; 10459; 10524; 10721; 10923; 23063; 23244; 23293; 23347; 23560; 24144; 25913; 26168; 26271; 26277; 27000; 27063; 50943; 51053; 51750; 54386; 54464; 54537; 54552; 54962; 55010; 55183; 55226; 55611; 56893; 57662; 64061; 64110; 64282; 64802; 64855; 65057; 78996; 79000; 79991; 80119; 80169; 80311; 80351; 80762; 81620; 84083; 84309; 84464; 84893; 92797; 115004; 116028; 126549; 149840; 167227; 254225; 387893	25; 472; 545; 641; 990; 1026; 1111; 2067; 2072; 2074; 3007; 3008; 3009; 3183; 3192; 3297; 4361; 4436; 4437; 4683; 4968; 5347; 5371; 5884; 6188; 6714; 7157; 7158; 7270; 7520; 8091; 8655; 8658; 8971; 9400; 10039; 10111; 10445; 10459; 10524; 10721; 10923; 23063; 23244; 23347; 23560; 24144; 26168; 26277; 51750; 54464; 54537; 55183; 55611; 56893; 57662; 64282; 64802; 64855; 65057; 78996; 80119; 80169; 80311; 80351; 80762; 81620; 84083; 84309; 92797; 116028; 149840; 167227	effectsize_up	0.430623	0.788127	1	FALSE	1.10526
GO_BP	GO:0097035	regulation of membrane lipid distribution	GO:0061024; GO:0065008	63	44	28	19; 20; 21; 24; 3783; 4363; 5027; 5205; 5359; 5580; 7417; 7518; 9619; 10079; 10347; 10396; 23200; 23250; 50636; 51761; 55113; 55754; 57088; 57198; 57205; 57704; 63982; 64801; 79065; 80148; 81037; 81671; 84879; 91869; 114786; 116238; 148229; 196527; 286046; 286410; 338440; 374868; 440026; 727910	19; 20; 21; 5359; 5580; 7518; 10079; 10396; 23200; 23250; 50636; 55113; 55754; 57205; 57704; 63982; 79065; 80148; 81037; 81671; 84879; 91869; 116238; 148229; 196527; 286410; 440026; 727910	effectsize_down	0.430696	-0.788001	1	FALSE	1.09838
GO_BP	GO:0071360	cellular response to exogenous dsRNA	GO:0043330; GO:0071359	17	15	12	857; 1660; 3661; 5899; 7098; 10084; 10211; 23586; 57506; 64135; 79594; 81035; 85364; 115004; 340061	857; 1660; 3661; 7098; 10084; 10211; 23586; 64135; 79594; 81035; 85364; 340061	effectsize_up	0.431391	0.786813	1	FALSE	1.38082
GO_BP	GO:1900103	positive regulation of endoplasmic reticulum unfolded protein response	GO:1900101; GO:1902533; GO:1905898; GO:0030968	13	11	8	581; 666; 2081; 5295; 5770; 5771; 10018; 22926; 27113; 55161; 153090	581; 666; 5295; 5771; 10018; 22926; 55161; 153090	effectsize_down	0.431574	-0.786501	1	FALSE	1.25529
GO_BP	GO:0019748	secondary metabolic process	GO:0008152	59	37	23	231; 400; 434; 538; 596; 1001; 1374; 1497; 1543; 1545; 1577; 1646; 1652; 4157; 4780; 4948; 5581; 6490; 7054; 7220; 7306; 7474; 8574; 9693; 9839; 10327; 10755; 23596; 23657; 23682; 26060; 29104; 54905; 56898; 57016; 84869; 126321	231; 538; 1497; 1543; 1545; 1577; 1646; 4157; 4780; 4948; 6490; 7220; 7474; 8574; 9693; 9839; 10327; 10755; 23596; 26060; 29104; 84869; 126321	effectsize_down	0.431593	-0.786468	1	FALSE	1.07294
GO_BP	GO:1902430	negative regulation of amyloid-beta formation	GO:0034249; GO:1902003; GO:1902992; GO:0034205	29	16	10	274; 348; 1139; 1191; 5300; 5621; 6093; 6252; 6253; 6653; 9001; 10313; 10347; 10418; 23163; 57142	274; 1191; 5300; 5621; 6093; 6253; 6653; 9001; 23163; 57142	effectsize_up	0.431796	0.786122	1	FALSE	1.07877
GO_BP	GO:1902969	mitotic DNA replication	GO:0033260; GO:1903047	17	17	14	604; 675; 2260; 3978; 4171; 4172; 4173; 4175; 5422; 5888; 7083; 8318; 9400; 9837; 10269; 51507; 64785	675; 2260; 3978; 4171; 4172; 4173; 4175; 5422; 7083; 8318; 9400; 9837; 10269; 51507	effectsize_down	0.432822	-0.784373	1	FALSE	1.42143
GO_BP	GO:0045986	negative regulation of smooth muscle contraction	GO:0006940; GO:0045932; GO:0006939	14	11	4	136; 150; 154; 2982; 5592; 5743; 5997; 6647; 9732; 80005; 143872	136; 2982; 80005; 143872	effectsize_down	0.433045	-0.783991	1	FALSE	0.627646
GO_BP	GO:0071470	cellular response to osmotic stress	GO:0006970; GO:0062197; GO:0071214	57	44	30	231; 358; 476; 572; 677; 706; 834; 836; 1654; 2203; 2475; 2547; 3954; 4638; 4814; 5269; 5311; 5743; 5971; 6326; 6513; 6517; 7520; 8531; 9181; 9943; 9958; 9990; 10367; 10725; 23230; 27347; 51701; 51719; 55144; 57521; 64223; 65125; 65267; 79085; 80131; 80303; 83959; 114548	231; 572; 706; 1654; 2475; 3954; 4638; 4814; 5269; 5311; 5971; 6326; 6513; 7520; 9181; 9943; 9990; 10725; 23230; 27347; 51701; 51719; 55144; 57521; 64223; 65125; 65267; 79085; 80131; 83959	effectsize_up	0.433047	0.783988	1	FALSE	1.17684
GO_BP	GO:0036336	dendritic cell migration	GO:0071674	32	15	5	708; 811; 998; 2059; 2131; 2621; 3146; 3965; 5294; 7226; 7852; 7984; 51676; 54795; 81704	811; 2059; 7226; 51676; 54795	effectsize_up	0.433062	0.783962	1	FALSE	0.575342
GO_BP	GO:0042402	biogenic amine catabolic process	GO:0009310	19	12	7	501; 1312; 1621; 1725; 3176; 4128; 6303; 23446; 26002; 29958; 54498; 196743	501; 1312; 1725; 23446; 26002; 54498; 196743	effectsize_up	0.433069	0.78395	1	FALSE	1.00685
GO_BP	GO:0085029	extracellular matrix assembly	GO:0022607; GO:0030198	56	42	29	538; 1278; 1281; 1291; 1605; 2006; 2621; 2824; 3038; 3549; 4015; 4088; 4089; 4239; 4629; 4851; 5468; 5768; 7040; 7046; 7049; 7075; 7148; 7837; 8425; 8985; 10266; 10459; 10516; 11117; 23122; 23187; 23332; 28984; 30008; 55512; 59277; 60681; 79875; 84168; 90102; 144165	538; 1281; 1291; 3038; 3549; 4088; 4089; 4851; 5768; 7040; 7046; 7049; 7075; 7837; 8425; 8985; 10266; 10459; 10516; 23122; 23187; 23332; 55512; 59277; 60681; 79875; 84168; 90102; 144165	effectsize_down	0.433176	-0.783769	1	FALSE	1.19178
GO_BP	GO:1905898	positive regulation of response to endoplasmic reticulum stress	GO:0048522; GO:0048584; GO:1905897; GO:0034976	40	33	25	351; 581; 666; 857; 2081; 4287; 4690; 4780; 5295; 5366; 5770; 5771; 6449; 7466; 7494; 7917; 8440; 8975; 9709; 10018; 10134; 10955; 22926; 23411; 27113; 29978; 29979; 55161; 81542; 84900; 91304; 91445; 153090	351; 581; 666; 857; 4287; 4690; 4780; 5295; 5771; 6449; 7466; 7494; 7917; 10018; 10134; 10955; 22926; 23411; 29978; 29979; 55161; 81542; 91304; 91445; 153090	effectsize_down	0.433491	-0.783232	1	FALSE	1.3076
GO_BP	GO:0055023	positive regulation of cardiac muscle tissue growth	GO:0055021; GO:0060421; GO:0055017	38	22	11	657; 983; 1432; 1906; 2066; 2247; 2260; 2627; 2735; 3084; 3516; 4208; 4851; 5292; 7049; 9472; 10038; 10413; 23414; 23493; 57057; 407975	657; 1432; 2066; 2260; 3516; 4851; 5292; 7049; 10413; 23414; 407975	effectsize_down	0.433824	-0.782665	1	FALSE	0.863014
GO_BP	GO:0043406	positive regulation of MAP kinase activity	GO:0043405; GO:0043410; GO:0071902	71	49	31	150; 1815; 1856; 1906; 2064; 2081; 2146; 2247; 2260; 2321; 2690; 3265; 3553; 3643; 4216; 4217; 4294; 4916; 5058; 5154; 5155; 5159; 5294; 5609; 5770; 5871; 6091; 6188; 6885; 7057; 7189; 7474; 7786; 7984; 8754; 8817; 9175; 10125; 10961; 11235; 23328; 23533; 51347; 142679; 146433; 146850; 152110; 153090; 100133941	1856; 2064; 2260; 2690; 3265; 3643; 4216; 4217; 4294; 5058; 5154; 5609; 5871; 6091; 6188; 6885; 7057; 7189; 7474; 7786; 8754; 8817; 10125; 10961; 23328; 23533; 51347; 146433; 152110; 153090; 100133941	effectsize_down	0.434302	-0.781852	1	FALSE	1.09198
GO_BP	GO:0010951	negative regulation of endopeptidase activity	GO:0010466; GO:0052548	84	51	29	207; 274; 331; 332; 358; 871; 960; 1457; 1654; 1992; 2597; 2621; 3428; 3476; 4318; 4671; 5054; 5062; 5076; 5176; 5269; 5270; 5271; 5274; 5329; 5345; 5894; 6478; 6695; 6714; 7057; 7422; 8434; 8710; 8996; 9093; 9806; 10049; 50859; 55011; 55031; 55795; 57630; 59082; 79886; 80196; 83596; 114769; 117584; 286204; 653145	207; 274; 331; 332; 871; 960; 1654; 1992; 2597; 4318; 5054; 5062; 5269; 5270; 5329; 6478; 6714; 7057; 7422; 8434; 8996; 9093; 9806; 50859; 55011; 55031; 80196; 83596; 653145	effectsize_up	0.434324	0.781814	1	FALSE	0.981467
GO_BP	GO:0042407	cristae formation	GO:0007007	20	17	12	3954; 4976; 6901; 10367; 10939; 10989; 25813; 54927; 55735; 57143; 65018; 79135; 84303; 91137; 139322; 400916; 790955	3954; 4976; 6901; 10939; 55735; 57143; 65018; 79135; 84303; 91137; 400916; 790955	effectsize_up	0.434422	0.781648	1	FALSE	1.21837
GO_BP	GO:0002026	regulation of the force of heart contraction	GO:0008016; GO:0065008	26	15	11	133; 153; 156; 476; 488; 493; 817; 857; 2548; 4633; 4635; 6262; 6546; 6548; 10539	156; 488; 493; 817; 857; 2548; 4635; 6262; 6546; 6548; 10539	effectsize_down	0.434452	-0.781596	1	FALSE	1.26575
GO_BP	GO:0016185	synaptic vesicle budding from presynaptic endocytic zone membrane	GO:0070142; GO:0048488	13	13	5	1176; 1759; 1785; 4599; 4600; 6517; 8120; 8301; 8943; 9892; 10239; 10947; 26052	1759; 1785; 8301; 8943; 10947	effectsize_up	0.434473	0.78156	1	FALSE	0.663857
GO_BP	GO:0046530	photoreceptor cell differentiation	GO:0030182	70	45	27	403; 585; 639; 1735; 1745; 1746; 2792; 3549; 4851; 4901; 5080; 5523; 5584; 6094; 6096; 6774; 7054; 7068; 7422; 9742; 10083; 23287; 23322; 25794; 30812; 54549; 54806; 55184; 57096; 57724; 79738; 80184; 84879; 85407; 90410; 92211; 94137; 112724; 123016; 134359; 148398; 167555; 261734; 286204; 348980	403; 585; 1735; 1745; 2792; 3549; 4851; 4901; 5523; 5584; 6094; 6096; 7068; 7422; 9742; 23287; 23322; 54806; 57096; 57724; 79738; 80184; 84879; 112724; 148398; 261734; 348980	effectsize_down	0.434608	-0.781331	1	FALSE	1.03562
GO_BP	GO:0031214	biomineral tissue development	GO:0009888; GO:0048513	182	128	73	89; 90; 92; 93; 154; 468; 490; 652; 654; 655; 657; 658; 659; 860; 1051; 1277; 1278; 1291; 1311; 1594; 1893; 1901; 2068; 2185; 2201; 2260; 2261; 2355; 2621; 2697; 2824; 3091; 3491; 4015; 4054; 4077; 4088; 4146; 4208; 4322; 4488; 4851; 4920; 4921; 5027; 5167; 5251; 5465; 5743; 5745; 5818; 6093; 6256; 6257; 6522; 6546; 6574; 6575; 6696; 6786; 6899; 7020; 7040; 7071; 7286; 7291; 7421; 7475; 7480; 7481; 8313; 8326; 9200; 9270; 9313; 9365; 9451; 9475; 9562; 9636; 9923; 10269; 10312; 22904; 23192; 23462; 23493; 24144; 26271; 26504; 26585; 29887; 51119; 51374; 54084; 54361; 54795; 54880; 55151; 55366; 55512; 55589; 55603; 55787; 56172; 56975; 79147; 79176; 79641; 79971; 84059; 91461; 116039; 123041; 130497; 144165; 144347; 147111; 152816; 162466; 166929; 196527; 256764; 286077; 338773; 359845; 645811; 100533183	93; 468; 490; 652; 654; 655; 657; 658; 659; 860; 1051; 1291; 1311; 1893; 2068; 2260; 2261; 2355; 2697; 4054; 4077; 4088; 4488; 4851; 4920; 4921; 5167; 5465; 5818; 6093; 6256; 6257; 6522; 6546; 6574; 6786; 6899; 7040; 7071; 7286; 8313; 8326; 9365; 9475; 9562; 9636; 10269; 10312; 22904; 23192; 24144; 26504; 26585; 51374; 54795; 55366; 55512; 55589; 55603; 55787; 79147; 79176; 79641; 91461; 116039; 130497; 144165; 144347; 147111; 162466; 196527; 338773; 100533183	effectsize_up	0.434614	0.78132	1	FALSE	0.984375
GO_BP	GO:0002761	regulation of myeloid leukocyte differentiation	GO:0045637; GO:1902105; GO:0002573	130	84	57	677; 814; 841; 861; 972; 1021; 1051; 1385; 1435; 1499; 2200; 2242; 2353; 2475; 2624; 3123; 3204; 3297; 3398; 3623; 3665; 3976; 4067; 4254; 4286; 4609; 4739; 4763; 4853; 4920; 4982; 5295; 5530; 5578; 5771; 5914; 5925; 6422; 6886; 6988; 7030; 7040; 7071; 7098; 7107; 7189; 8111; 8451; 8737; 8772; 9290; 9398; 9444; 9770; 9935; 10221; 10272; 10401; 10456; 10766; 22985; 27086; 51176; 51208; 51561; 54997; 55294; 56834; 56998; 57521; 63976; 80762; 84293; 84959; 130733; 133308; 133522; 140685; 146433; 151176; 161882; 169200; 171392; 399665	814; 841; 1021; 1051; 1435; 1499; 2200; 2242; 2353; 2475; 2624; 3297; 3398; 3665; 3976; 4067; 4254; 4286; 4609; 4763; 4920; 5295; 5530; 5578; 5771; 5914; 5925; 6422; 6988; 7030; 7040; 7071; 7098; 7189; 8451; 8737; 9444; 9770; 10272; 10401; 10456; 27086; 51208; 54997; 55294; 56834; 56998; 57521; 63976; 80762; 84293; 133522; 146433; 151176; 161882; 169200; 399665	effectsize_up	0.434786	0.781027	1	FALSE	1.17123
GO_BP	GO:0050000	chromosome localization	GO:0051640	123	107	64	324; 332; 472; 891; 983; 998; 1060; 1062; 1063; 1778; 1894; 2669; 3192; 3619; 3833; 3835; 3837; 4000; 4292; 4751; 4926; 4928; 5119; 5925; 6795; 7013; 7272; 7320; 7756; 8379; 8452; 8678; 8697; 8766; 8850; 9183; 9184; 9212; 9525; 9735; 9787; 9928; 10096; 10097; 10300; 10403; 10464; 10524; 10540; 10726; 11004; 11130; 22919; 22933; 23172; 23212; 23353; 23411; 25900; 25936; 25978; 27243; 27436; 29127; 51112; 51115; 51510; 51652; 54820; 54908; 55055; 55143; 55166; 55201; 55920; 56155; 56776; 57082; 57405; 79003; 79643; 79980; 81565; 81610; 81620; 81929; 81930; 83540; 84142; 84722; 90417; 91272; 91782; 92421; 113130; 128866; 147841; 150465; 151648; 152185; 220134; 221150; 245711; 256364; 283489; 284071; 348235	332; 472; 891; 1060; 1062; 1063; 1778; 2669; 3192; 3619; 3833; 3835; 3837; 4000; 5119; 5925; 8379; 8452; 8678; 8697; 8850; 9184; 9212; 9525; 9735; 9928; 10096; 10097; 10300; 10524; 10540; 10726; 11004; 11130; 22933; 23172; 23411; 25900; 27243; 27436; 29127; 51112; 54820; 54908; 55055; 55143; 55166; 55201; 56776; 57082; 57405; 79003; 79643; 79980; 81610; 81620; 81929; 84722; 92421; 113130; 128866; 147841; 152185; 256364	effectsize_up	0.4349	0.780835	1	FALSE	1.03239
GO_BP	GO:0071675	regulation of mononuclear cell migration	GO:0002685; GO:0071674	148	91	62	25; 27; 101; 102; 177; 207; 351; 387; 430; 613; 653; 708; 719; 728; 811; 928; 961; 975; 1265; 1398; 1399; 1435; 1436; 1652; 1893; 2185; 2621; 3146; 3676; 3958; 3965; 4067; 4192; 4323; 4478; 4681; 4739; 4814; 4856; 5025; 5054; 5594; 5595; 5641; 5747; 5795; 5919; 6347; 6376; 6387; 6793; 6868; 7040; 7057; 7474; 7941; 8174; 8764; 8772; 8976; 9353; 9439; 9466; 9750; 9943; 10488; 11117; 11151; 11240; 23143; 23236; 26585; 27347; 57142; 57509; 58494; 58515; 65125; 79647; 80024; 80310; 81704; 83692; 83700; 84830; 124976; 146433; 158747; 196527; 375056; 100532736	25; 27; 101; 102; 207; 351; 387; 613; 653; 811; 961; 975; 1265; 1398; 1399; 1435; 1436; 1893; 3676; 4067; 4192; 4323; 4478; 4681; 4814; 5025; 5054; 5594; 5595; 5641; 5747; 5795; 5919; 6793; 6868; 7040; 7057; 7474; 7941; 8976; 9439; 9466; 9943; 10488; 11151; 23143; 23236; 26585; 27347; 57142; 57509; 65125; 80024; 80310; 83692; 83700; 124976; 146433; 158747; 196527; 375056; 100532736	effectsize_down	0.434975	-0.780706	1	FALSE	1.17597
GO_BP	GO:0098760	response to interleukin-7	GO:0034097	21	19	15	471; 506; 1399; 2355; 2923; 3329; 3561; 3574; 3575; 3716; 3718; 4046; 4904; 5034; 5887; 6772; 6776; 10755; 10963	506; 1399; 2355; 2923; 3329; 3574; 3575; 3716; 4046; 5034; 5887; 6772; 6776; 10755; 10963	effectsize_down	0.435187	-0.780347	1	FALSE	1.36265
GO_BP	GO:0090382	phagosome maturation	GO:0006996	31	25	17	5027; 7879; 9066; 9110; 9497; 10312; 10981; 11031; 11151; 23208; 23682; 26276; 51552; 54734; 55207; 55647; 55686; 57192; 63894; 80208; 83871; 84286; 200576; 285195; 338382	9066; 9110; 9497; 10312; 10981; 11031; 11151; 51552; 55207; 55647; 57192; 63894; 80208; 83871; 84286; 200576; 338382	effectsize_up	0.435315	0.78013	1	FALSE	1.1737
GO_BP	GO:0033574	response to testosterone	GO:0014070; GO:0033993; GO:1901654	46	36	26	367; 706; 790; 811; 867; 1728; 1906; 2002; 2629; 2821; 3207; 3209; 3239; 3297; 3480; 3767; 4478; 4678; 4824; 5723; 6198; 6696; 6715; 6915; 7057; 8031; 8837; 9475; 10481; 23411; 27086; 51389; 54464; 55334; 441376; 653361	367; 706; 790; 811; 867; 1728; 2002; 2629; 2821; 3207; 3209; 3297; 3480; 4478; 4678; 5723; 6198; 6915; 7057; 8837; 9475; 10481; 23411; 27086; 54464; 55334	effectsize_down	0.435373	-0.78003	1	FALSE	1.24658
GO_BP	GO:0002862	negative regulation of inflammatory response to antigenic stimulus	GO:0002861; GO:0050728; GO:0050777; GO:0002437	34	19	13	1432; 2534; 2778; 2876; 3123; 4067; 5045; 5335; 5682; 5692; 6714; 7525; 10769; 23609; 53833; 55829; 64127; 79651; 171389	1432; 2778; 2876; 4067; 5045; 5335; 5692; 6714; 7525; 10769; 23609; 55829; 79651	effectsize_up	0.435534	0.779756	1	FALSE	1.18097
GO_BP	GO:0050687	negative regulation of defense response to virus	GO:0002832; GO:0031348; GO:0032102; GO:0050688; GO:0051607	18	16	11	708; 4277; 5094; 5495; 6895; 9140; 9474; 10475; 22978; 26146; 50943; 64771; 79102; 79594; 83737; 345611	4277; 5094; 5495; 6895; 10475; 22978; 26146; 64771; 79102; 79594; 345611	effectsize_up	0.435683	0.779504	1	FALSE	1.18664
GO_BP	GO:0031109	microtubule polymerization or depolymerization	GO:0000226	142	125	78	25; 324; 402; 1027; 1410; 1453; 1639; 1859; 2242; 2288; 2801; 3303; 3304; 3796; 3925; 4130; 4131; 4133; 4134; 4137; 4204; 4233; 4281; 4733; 4926; 5058; 5116; 5879; 6188; 6249; 6314; 6622; 6683; 6904; 7283; 7756; 7846; 8636; 8851; 8874; 9181; 9212; 9659; 9793; 10013; 10048; 10142; 10297; 10300; 10382; 10426; 10519; 10634; 10844; 10982; 11004; 11076; 22911; 22919; 22924; 22974; 23116; 23122; 23271; 23332; 23354; 24139; 25876; 26271; 26586; 27124; 27175; 27229; 50810; 50861; 51199; 54801; 54820; 55125; 55142; 55201; 55559; 55605; 55755; 55835; 57159; 57551; 57606; 57662; 57701; 57704; 58497; 58526; 79649; 79929; 80127; 81027; 81565; 81624; 81930; 84722; 85378; 89795; 89927; 93323; 114791; 115106; 121441; 122060; 126731; 146057; 146909; 157922; 220134; 221074; 221150; 256764; 282991; 284001; 344148; 347240; 348235; 440145; 440193; 100506658	25; 1027; 1453; 1639; 1859; 2242; 3303; 3304; 3796; 4130; 4131; 4133; 4137; 4233; 4281; 4733; 5058; 5116; 5879; 6188; 6249; 6314; 6622; 6683; 6904; 7283; 7846; 8636; 9181; 9212; 9659; 9793; 10013; 10048; 10142; 10297; 10300; 10382; 10426; 10519; 10634; 10844; 11004; 22924; 22974; 23122; 23271; 23332; 23354; 24139; 25876; 27124; 27175; 50810; 50861; 51199; 54801; 54820; 55125; 55201; 55605; 55755; 57551; 57662; 57701; 57704; 58526; 79649; 79929; 84722; 85378; 89795; 93323; 114791; 146057; 146909; 440193; 100506658	effectsize_up	0.436038	0.778901	1	FALSE	1.07704
GO_BP	GO:0007269	neurotransmitter secretion	GO:0006836; GO:0051649; GO:0099643; GO:0007268	148	111	63	41; 488; 673; 1020; 1136; 1143; 1855; 2054; 2332; 2901; 2914; 3164; 3351; 3764; 4208; 4763; 5027; 5028; 5071; 5217; 5413; 5538; 5582; 5663; 5799; 5864; 5868; 5906; 5908; 6622; 6804; 6812; 6813; 6814; 6853; 6854; 6855; 6857; 6861; 6865; 7439; 7476; 7779; 8224; 8291; 8447; 8448; 8541; 8564; 8573; 8676; 8773; 8775; 8825; 8867; 8938; 9066; 9143; 9342; 9378; 9379; 9498; 9501; 9581; 9627; 9699; 9751; 9783; 9885; 9900; 10497; 10675; 10814; 10815; 11255; 22871; 22895; 22930; 23025; 23208; 23396; 23513; 23557; 25953; 26059; 26509; 27345; 27445; 51248; 54407; 55327; 57512; 57617; 63908; 64130; 79772; 80331; 84062; 84446; 84961; 90342; 91683; 93664; 112755; 116841; 127262; 127833; 134957; 140730; 200933; 286097	488; 1020; 1855; 2054; 2332; 3164; 3351; 4763; 5028; 5413; 5538; 5582; 5663; 5864; 5906; 5908; 6622; 6804; 6812; 6813; 6853; 6855; 6857; 6861; 7779; 8291; 8447; 8541; 8573; 8773; 8775; 8867; 8938; 9066; 9143; 9379; 9501; 9581; 9751; 9783; 10815; 22895; 22930; 23396; 23513; 23557; 25953; 26509; 51248; 54407; 57512; 57617; 63908; 64130; 80331; 84062; 84446; 84961; 116841; 127262; 134957; 140730; 200933	effectsize_up	0.436276	0.778497	1	FALSE	0.979637
GO_BP	GO:0099643	signal release from synapse	GO:0023061; GO:0099536	148	111	63	41; 488; 673; 1020; 1136; 1143; 1855; 2054; 2332; 2901; 2914; 3164; 3351; 3764; 4208; 4763; 5027; 5028; 5071; 5217; 5413; 5538; 5582; 5663; 5799; 5864; 5868; 5906; 5908; 6622; 6804; 6812; 6813; 6814; 6853; 6854; 6855; 6857; 6861; 6865; 7439; 7476; 7779; 8224; 8291; 8447; 8448; 8541; 8564; 8573; 8676; 8773; 8775; 8825; 8867; 8938; 9066; 9143; 9342; 9378; 9379; 9498; 9501; 9581; 9627; 9699; 9751; 9783; 9885; 9900; 10497; 10675; 10814; 10815; 11255; 22871; 22895; 22930; 23025; 23208; 23396; 23513; 23557; 25953; 26059; 26509; 27345; 27445; 51248; 54407; 55327; 57512; 57617; 63908; 64130; 79772; 80331; 84062; 84446; 84961; 90342; 91683; 93664; 112755; 116841; 127262; 127833; 134957; 140730; 200933; 286097	488; 1020; 1855; 2054; 2332; 3164; 3351; 4763; 5028; 5413; 5538; 5582; 5663; 5864; 5906; 5908; 6622; 6804; 6812; 6813; 6853; 6855; 6857; 6861; 7779; 8291; 8447; 8541; 8573; 8773; 8775; 8867; 8938; 9066; 9143; 9379; 9501; 9581; 9751; 9783; 10815; 22895; 22930; 23396; 23513; 23557; 25953; 26509; 51248; 54407; 57512; 57617; 63908; 64130; 80331; 84062; 84446; 84961; 116841; 127262; 134957; 140730; 200933	effectsize_up	0.436276	0.778497	1	FALSE	0.979637
GO_BP	GO:0043270	positive regulation of monoatomic ion transport	GO:0043269; GO:0051050; GO:0006811	210	116	71	25; 81; 88; 134; 150; 207; 287; 288; 444; 482; 483; 487; 490; 581; 706; 783; 784; 801; 808; 857; 1520; 1739; 1756; 1812; 1906; 2048; 2149; 2257; 2273; 2316; 2539; 2631; 2902; 3064; 3746; 3757; 3783; 3784; 3799; 3958; 4302; 4638; 4923; 5025; 5027; 5028; 5031; 5155; 5159; 5170; 5174; 5311; 5318; 5335; 5530; 5532; 5533; 6000; 6324; 6330; 6331; 6347; 6376; 6387; 6548; 6622; 6717; 6769; 6781; 6786; 6865; 7114; 7220; 7222; 7225; 7349; 7466; 8573; 9001; 9002; 9368; 9446; 9456; 9465; 9472; 9722; 9747; 9914; 10063; 10142; 10488; 10768; 11261; 23171; 27347; 27433; 29843; 30819; 51393; 53822; 53827; 54997; 55800; 57158; 57165; 57214; 57463; 57620; 65267; 65268; 81671; 134145; 154043; 196527; 246329; 342667	25; 81; 207; 287; 288; 444; 490; 581; 706; 784; 801; 808; 857; 1520; 1739; 1756; 1812; 2048; 2149; 2257; 2316; 2539; 2631; 3784; 3799; 4302; 4638; 4923; 5025; 5028; 5031; 5170; 5311; 5335; 5530; 6000; 6324; 6330; 6331; 6548; 6622; 6786; 7220; 7222; 7225; 7466; 8573; 9001; 9368; 9446; 9747; 10063; 10142; 10488; 10768; 23171; 27347; 27433; 29843; 51393; 53827; 54997; 57165; 57620; 65267; 65268; 81671; 134145; 154043; 196527; 342667	effectsize_down	0.436573	-0.777994	1	FALSE	1.05645
GO_BP	GO:0006691	leukotriene metabolic process	GO:0006690	34	13	6	241; 2678; 2686; 2687; 4048; 4258; 4259; 4363; 5321; 7097; 9261; 22949; 89845	2686; 4048; 4259; 9261; 22949; 89845	effectsize_up	0.436582	0.777978	1	FALSE	0.796628
GO_BP	GO:0051503	adenine nucleotide transport	GO:0015865	40	27	15	291; 292; 293; 368; 961; 5027; 6573; 8036; 10057; 10237; 10257; 10478; 24145; 29957; 51000; 51063; 55811; 56172; 56262; 79085; 80131; 114789; 119395; 284427; 284439; 347734; 401612	293; 961; 6573; 8036; 10257; 10478; 29957; 51000; 51063; 56262; 79085; 80131; 114789; 284439; 347734	effectsize_up	0.437562	0.776317	1	FALSE	0.958904
GO_BP	GO:0120009	intermembrane lipid transfer	GO:0006869; GO:0061024	36	29	19	21; 5306; 5360; 6342; 7274; 9600; 9854; 9885; 10087; 10650; 23074; 23130; 23344; 23760; 26207; 51012; 51228; 55102; 56910; 57605; 63924; 80772; 83394; 84162; 84725; 114879; 114882; 153768; 388323	21; 5360; 6342; 9600; 9854; 10087; 23074; 23130; 23344; 23760; 26207; 55102; 56910; 57605; 80772; 84162; 84725; 114879; 114882	effectsize_up	0.437579	0.776288	1	FALSE	1.13085
GO_BP	GO:1901797	negative regulation of signal transduction by p53 class mediator	GO:1901796; GO:1902532; GO:0072331	36	28	16	16; 596; 754; 960; 972; 1859; 3622; 4193; 4582; 5071; 5716; 6591; 6615; 7291; 8444; 23028; 23411; 29035; 29997; 50484; 51616; 55702; 64844; 79915; 80196; 83787; 117584; 283385	16; 754; 960; 1859; 4193; 4582; 5716; 6615; 23028; 23411; 29035; 29997; 50484; 55702; 79915; 80196	effectsize_down	0.4376	-0.776253	1	FALSE	0.986301
GO_BP	GO:1902414	protein localization to cell junction	GO:0008104	123	103	68	60; 71; 102; 1020; 1500; 1605; 1739; 1740; 1741; 1742; 1830; 1832; 1855; 2064; 2066; 2316; 2905; 3265; 3315; 3716; 3798; 3799; 3800; 4130; 4137; 4218; 4289; 4868; 4884; 5062; 5175; 5590; 5601; 5818; 5867; 5874; 5906; 5913; 6780; 6809; 7082; 7189; 7414; 7474; 7476; 8473; 8649; 8674; 8766; 8927; 9211; 9231; 9254; 9378; 9379; 9414; 9456; 9746; 9912; 10082; 10369; 10439; 10458; 10815; 10979; 11004; 11127; 22865; 22871; 22883; 23096; 23162; 23426; 23513; 25945; 27065; 27067; 27134; 27445; 28956; 50848; 50944; 51104; 51201; 51599; 55625; 55737; 56850; 57493; 57554; 57555; 58538; 66000; 80852; 81831; 83700; 84885; 84952; 112755; 112936; 165257; 375323; 389941	60; 71; 102; 1020; 1500; 1739; 1740; 1741; 1742; 1830; 1832; 1855; 2064; 2066; 2316; 3265; 3315; 3716; 3798; 3799; 3800; 4130; 4137; 4289; 4868; 4884; 5062; 5175; 5590; 5601; 5818; 5867; 5906; 6809; 7082; 7189; 7414; 7474; 8473; 9254; 9379; 9746; 10439; 10458; 10815; 10979; 11004; 11127; 22883; 23096; 23513; 25945; 27067; 28956; 51104; 51201; 51599; 55737; 57493; 57554; 57555; 58538; 80852; 81831; 83700; 84885; 84952; 165257	effectsize_down	0.437707	-0.776072	1	FALSE	1.13951
GO_BP	GO:0043517	positive regulation of DNA damage response, signal transduction by p53 class mediator	GO:0043516; GO:1901798; GO:0030330	17	11	7	472; 545; 1655; 3090; 4487; 5366; 10467; 27063; 51147; 161742; 200734	472; 545; 1655; 10467; 51147; 161742; 200734	effectsize_down	0.437742	-0.776012	1	FALSE	1.09838
GO_BP	GO:0033262	regulation of nuclear cell cycle DNA replication	GO:0010564; GO:0090329; GO:0033260	14	12	8	546; 604; 1602; 2260; 8317; 10269; 10926; 54617; 54962; 58525; 80174; 81620	546; 2260; 8317; 10269; 54617; 58525; 80174; 81620	effectsize_down	0.437955	-0.775652	1	FALSE	1.15068
GO_BP	GO:0032968	positive regulation of transcription elongation by RNA polymerase II	GO:0032786; GO:0034243; GO:0045944; GO:0006368	50	46	32	904; 905; 1025; 1499; 2962; 4686; 5469; 6830; 6837; 8178; 8621; 8812; 8861; 9282; 9412; 9439; 9440; 9442; 9477; 9862; 10001; 10025; 10915; 22916; 22936; 23476; 23613; 29079; 51003; 51586; 51755; 54797; 55090; 55588; 55837; 79577; 80306; 81857; 84246; 90390; 112950; 114825; 123169; 170394; 219541; 400569	904; 905; 1025; 1499; 2962; 4686; 5469; 6837; 8178; 8621; 8812; 8861; 9282; 9439; 9442; 9477; 9862; 22916; 23476; 23613; 51003; 51586; 51755; 54797; 55090; 55588; 79577; 80306; 81857; 114825; 170394; 219541	effectsize_down	0.438149	-0.775323	1	FALSE	1.20071
GO_BP	GO:0010758	regulation of macrophage chemotaxis	GO:0002688; GO:1905521; GO:0048246	29	16	11	719; 728; 1435; 1436; 1652; 2185; 4192; 5594; 5595; 5747; 5795; 5919; 7057; 57509; 79647; 146433	1435; 1436; 4192; 5594; 5595; 5747; 5795; 5919; 7057; 57509; 146433	effectsize_down	0.43823	-0.775186	1	FALSE	1.18664
GO_BP	GO:0030071	regulation of mitotic metaphase/anaphase transition	GO:1901990; GO:1902099; GO:0007091	93	87	59	60; 86; 324; 332; 472; 605; 699; 701; 891; 990; 991; 1062; 1063; 3550; 3619; 4085; 5347; 5885; 5925; 5977; 6595; 6597; 6598; 6599; 6602; 6603; 6604; 6605; 7175; 7272; 7517; 7756; 8110; 8193; 8289; 8379; 8452; 8697; 8881; 8899; 9183; 9184; 9212; 9274; 9275; 9319; 9587; 9700; 9735; 9787; 10403; 10459; 10783; 11065; 11130; 25906; 26271; 29117; 29945; 51143; 51433; 51434; 51451; 51529; 51776; 54908; 55055; 55143; 55193; 55274; 55755; 55795; 56155; 56984; 57082; 57405; 57492; 57520; 83540; 84101; 84861; 118471; 147841; 196528; 220134; 221150; 286053	60; 86; 332; 472; 701; 891; 990; 991; 1062; 1063; 3619; 5347; 5885; 5925; 5977; 6595; 6598; 6599; 6602; 6603; 6604; 6605; 7175; 8193; 8289; 8379; 8452; 8697; 8881; 9184; 9212; 9274; 9275; 9319; 9587; 9700; 9735; 10459; 11065; 11130; 25906; 29117; 29945; 51433; 51451; 51529; 54908; 55055; 55143; 55193; 55274; 55755; 57082; 57405; 57492; 57520; 147841; 196528; 286053	effectsize_up	0.438537	0.774667	1	FALSE	1.17052
GO_BP	GO:0042446	hormone biosynthetic process	GO:0009058; GO:0042445	67	45	24	15; 133; 231; 405; 476; 653; 654; 706; 1583; 1594; 1601; 1609; 1733; 1734; 1735; 1958; 2230; 2672; 2908; 3091; 3293; 3480; 3972; 4790; 5469; 5978; 6342; 6715; 7923; 8614; 8622; 8630; 8912; 9563; 10948; 27122; 50506; 50700; 51144; 51170; 51478; 54361; 64377; 79154; 79644	15; 231; 653; 654; 706; 1583; 1609; 1734; 1735; 1958; 2908; 3480; 4790; 5469; 5978; 6342; 8614; 8912; 10948; 27122; 50506; 51144; 64377; 79154	effectsize_up	0.438566	0.774617	1	FALSE	0.920548
GO_BP	GO:0045661	regulation of myoblast differentiation	GO:0045595; GO:0045445	76	51	35	60; 86; 463; 652; 677; 694; 1432; 1649; 2319; 3399; 3486; 4208; 4217; 4851; 5467; 6595; 6597; 6598; 6599; 6602; 6603; 6604; 6605; 6659; 6926; 7040; 8110; 8289; 9325; 9750; 10011; 10524; 23236; 26287; 28514; 29117; 30812; 55113; 55193; 55274; 55662; 56262; 57492; 79647; 91653; 126272; 130827; 144165; 196528; 202151; 221662	60; 86; 463; 652; 1432; 2319; 3399; 4217; 4851; 5467; 6595; 6598; 6599; 6602; 6603; 6604; 6605; 6659; 7040; 8289; 10011; 10524; 23236; 26287; 29117; 55113; 55193; 55274; 55662; 56262; 57492; 130827; 144165; 196528; 202151	effectsize_up	0.438582	0.774589	1	FALSE	1.18453
GO_BP	GO:0006686	sphingomyelin biosynthetic process	GO:0006684; GO:0008654; GO:0030148; GO:0043604	11	11	8	5007; 9218; 9517; 10351; 10400; 10558; 94101; 94103; 142891; 166929; 259230	5007; 9218; 9517; 10400; 10558; 94101; 94103; 142891	effectsize_down	0.438632	-0.774505	1	FALSE	1.25529
GO_BP	GO:1903318	negative regulation of protein maturation	GO:0010629; GO:0051248; GO:1903317; GO:0051604	30	22	12	207; 331; 1522; 2619; 2734; 4102; 4193; 5045; 5054; 5270; 5327; 5328; 5345; 5621; 7057; 7850; 23409; 29934; 59082; 79094; 93650; 114769	207; 331; 2619; 2734; 4193; 5045; 5054; 5270; 5621; 7057; 29934; 79094	effectsize_down	0.438641	-0.774489	1	FALSE	0.941469
GO_BP	GO:0048025	negative regulation of mRNA splicing, via spliceosome	GO:0033119; GO:0048024; GO:0050686; GO:0000398	21	20	11	708; 1859; 3190; 5725; 6429; 6431; 6432; 6433; 8241; 8683; 10284; 10772; 10921; 11338; 22985; 27316; 57060; 79171; 135295; 282996	1859; 3190; 5725; 8241; 10772; 10921; 11338; 27316; 57060; 79171; 135295	effectsize_up	0.438931	0.773999	1	FALSE	0.949315
GO_BP	GO:0071450	cellular response to oxygen radical	GO:0000305; GO:0034614	25	15	9	538; 655; 1719; 1728; 2176; 2643; 4151; 4780; 5052; 6647; 9973; 10516; 11315; 51022; 54936	538; 655; 1719; 1728; 4780; 9973; 10516; 51022; 54936	effectsize_up	0.43929	0.773392	1	FALSE	1.03562
GO_BP	GO:0071451	cellular response to superoxide	GO:0000303; GO:0071450	25	15	9	538; 655; 1719; 1728; 2176; 2643; 4151; 4780; 5052; 6647; 9973; 10516; 11315; 51022; 54936	538; 655; 1719; 1728; 4780; 9973; 10516; 51022; 54936	effectsize_up	0.43929	0.773392	1	FALSE	1.03562
GO_BP	GO:0002279	mast cell activation involved in immune response	GO:0002275; GO:0045576	56	35	20	136; 867; 2241; 2242; 2294; 2624; 3566; 3598; 3815; 3965; 4067; 5170; 5293; 5294; 5730; 5777; 5880; 6284; 6571; 6812; 6813; 6845; 7462; 8013; 8673; 8723; 8773; 9846; 10125; 10814; 11280; 30817; 56848; 57102; 201294	136; 867; 2241; 2242; 2624; 3566; 3815; 4067; 5170; 5293; 5777; 5880; 6284; 6812; 6813; 8013; 8773; 10125; 56848; 201294	effectsize_up	0.439569	0.77292	1	FALSE	0.986301
GO_BP	GO:1903557	positive regulation of tumor necrosis factor superfamily cytokine production	GO:0001819; GO:1903555; GO:0071706	114	67	38	101; 177; 351; 566; 929; 943; 1191; 1535; 1652; 1660; 2048; 3066; 3133; 3146; 3315; 3459; 3569; 3670; 3717; 3929; 3965; 4615; 4938; 5295; 5336; 5663; 5724; 5781; 5795; 6774; 6868; 7040; 7057; 7096; 7097; 7098; 7291; 7474; 7855; 8737; 8767; 8772; 8915; 9181; 9261; 9590; 10392; 10417; 10564; 10865; 23586; 23643; 26137; 51561; 54093; 56848; 57506; 58515; 64127; 64135; 64170; 64581; 83786; 84868; 113277; 114609; 148022	101; 351; 1191; 1535; 1660; 2048; 3133; 3315; 3459; 3569; 3670; 3717; 4615; 5295; 5663; 5781; 5795; 6868; 7040; 7057; 7096; 7098; 7474; 8737; 9181; 9261; 9590; 10392; 10564; 10865; 23586; 23643; 56848; 64135; 64581; 83786; 113277; 148022	effectsize_down	0.439597	-0.772875	1	FALSE	0.978941
GO_BP	GO:0072659	protein localization to plasma membrane	GO:0072657; GO:1990778	295	250	162	60; 88; 207; 208; 286; 287; 288; 367; 382; 391; 483; 493; 537; 583; 598; 682; 783; 784; 816; 817; 818; 950; 975; 999; 1000; 1020; 1213; 1445; 1601; 1739; 1956; 1969; 2013; 2042; 2048; 2181; 2316; 2319; 2533; 2580; 2621; 2633; 2803; 2810; 3551; 3675; 3688; 3728; 3745; 3767; 3799; 3875; 3911; 3958; 4035; 4040; 4218; 4301; 4323; 4644; 4905; 5028; 5064; 5170; 5174; 5295; 5318; 5357; 5525; 5581; 5583; 5584; 5590; 5621; 5727; 5780; 5872; 5906; 5911; 5962; 6093; 6281; 6342; 6653; 6711; 6769; 6809; 6810; 6812; 7040; 7132; 7162; 7430; 7871; 7879; 7957; 8301; 8394; 8417; 8500; 8631; 8642; 8650; 8673; 8674; 8766; 8878; 9053; 9215; 9270; 9341; 9351; 9368; 9378; 9475; 9482; 9528; 9530; 9581; 9693; 9727; 9847; 9912; 9914; 9919; 10098; 10133; 10139; 10211; 10266; 10267; 10399; 10434; 10484; 10490; 10519; 10550; 10580; 10627; 10640; 10791; 10857; 10890; 10938; 10959; 11031; 11079; 11187; 22841; 22979; 23043; 23062; 23122; 23163; 23167; 23241; 23426; 23433; 23499; 23513; 23555; 23759; 25837; 25921; 25945; 25983; 26003; 26060; 26088; 26119; 27032; 27065; 27237; 29801; 29993; 30818; 30844; 30845; 30846; 50807; 50848; 51125; 51201; 51225; 51304; 51548; 51735; 51763; 54206; 54997; 55022; 55146; 55204; 55625; 55667; 55690; 55704; 55737; 55800; 56246; 56850; 57154; 57217; 57512; 57554; 57731; 63971; 64083; 64398; 64689; 65125; 65266; 65267; 79156; 79651; 80262; 80333; 80852; 81619; 81693; 83786; 83871; 84668; 84687; 85409; 89780; 90196; 90410; 91461; 92162; 92359; 112609; 115548; 116372; 118813; 123016; 127018; 129303; 131578; 145567; 163882; 196383; 246329; 254887; 256764; 285172; 340348; 342667; 353116; 378884	60; 207; 208; 286; 287; 288; 367; 391; 493; 537; 583; 598; 682; 784; 817; 818; 950; 975; 1000; 1020; 1213; 1445; 1739; 1956; 1969; 2048; 2181; 2316; 2319; 2580; 2633; 2803; 2810; 3675; 3688; 3728; 3799; 3875; 4301; 4323; 4644; 4905; 5028; 5064; 5170; 5295; 5357; 5525; 5584; 5590; 5621; 5727; 5780; 5906; 5911; 5962; 6093; 6281; 6342; 6653; 6711; 6809; 6810; 6812; 7040; 7132; 7871; 7957; 8301; 8417; 8500; 8642; 8650; 8878; 9351; 9368; 9475; 9528; 9530; 9581; 9693; 9727; 9847; 9919; 10139; 10211; 10266; 10267; 10399; 10434; 10490; 10519; 10550; 10640; 10857; 10890; 10938; 10959; 11031; 11079; 11187; 22841; 23043; 23122; 23163; 23167; 23241; 23433; 23499; 23513; 23759; 25837; 25921; 25945; 25983; 26003; 26060; 26088; 26119; 27032; 27237; 29801; 30818; 30846; 50807; 51125; 51201; 51304; 51548; 51763; 54997; 55667; 55690; 55704; 55737; 57217; 57512; 57554; 63971; 64083; 64398; 64689; 65125; 65267; 79156; 79651; 80333; 80852; 83786; 83871; 85409; 89780; 91461; 115548; 116372; 118813; 129303; 145567; 163882; 254887; 340348; 342667	effectsize_down	0.439632	-0.772815	1	FALSE	1.11847
GO_BP	GO:0060965	negative regulation of miRNA-mediated gene silencing	GO:0060964; GO:1900369; GO:0035195	19	14	11	1994; 2332; 3569; 4204; 6774; 6921; 6923; 7157; 10269; 23053; 144233; 167153; 389421; 729082	1994; 2332; 3569; 6921; 6923; 7157; 10269; 23053; 167153; 389421; 729082	effectsize_up	0.439955	0.77227	1	FALSE	1.35616
GO_BP	GO:0046636	negative regulation of alpha-beta T cell activation	GO:0046634; GO:0050868; GO:0046631	50	34	17	301; 384; 430; 604; 861; 864; 865; 868; 2737; 3142; 3146; 3549; 3566; 3718; 3956; 3958; 3965; 4092; 6469; 6522; 6776; 7292; 8764; 9655; 29126; 50943; 51043; 54542; 57045; 80149; 80762; 83737; 84695; 149041	864; 865; 868; 2737; 3142; 3549; 3566; 3956; 6522; 6776; 9655; 51043; 54542; 57045; 80149; 80762; 149041	effectsize_up	0.439959	0.772263	1	FALSE	0.863014
GO_BP	GO:0006265	DNA topological change	GO:0006259; GO:0071103	10	10	3	2071; 3146; 3148; 7150; 7153; 7155; 7156; 8940; 81550; 116447	7155; 7156; 81550	effectsize_down	0.440041	-0.772124	1	FALSE	0.517808
GO_BP	GO:0043605	amide catabolic process	GO:0009056; GO:0043603	16	11	5	100; 1743; 4817; 6999; 7498; 10157; 10841; 30833; 51166; 51268; 144193	100; 1743; 4817; 30833; 51166	effectsize_up	0.440461	0.771415	1	FALSE	0.784558
GO_BP	GO:0002688	regulation of leukocyte chemotaxis	GO:0002685; GO:0050920; GO:0030595	127	77	45	102; 351; 683; 708; 719; 728; 811; 972; 1435; 1436; 1652; 1803; 1906; 2150; 2185; 2621; 3146; 3569; 3570; 3576; 3929; 3965; 4067; 4192; 4354; 4681; 4739; 4814; 4856; 5054; 5228; 5594; 5595; 5641; 5747; 5795; 5879; 5880; 5919; 6347; 6387; 6868; 7057; 7060; 7422; 7423; 7424; 7474; 7941; 9353; 9750; 9943; 10059; 10488; 11240; 23075; 23604; 26585; 27347; 51157; 51561; 57118; 57509; 63940; 64065; 64127; 65125; 79647; 79890; 80024; 83700; 90550; 114609; 146433; 158747; 196527; 100532736	102; 351; 811; 1435; 1436; 2150; 3569; 3576; 4067; 4192; 4681; 4814; 5054; 5228; 5594; 5595; 5641; 5747; 5795; 5879; 5880; 5919; 6868; 7057; 7422; 7423; 7474; 7941; 9943; 10059; 10488; 23075; 26585; 27347; 57509; 63940; 64065; 65125; 79890; 80024; 83700; 146433; 158747; 196527; 100532736	effectsize_down	0.440557	-0.771253	1	FALSE	1.00872
GO_BP	GO:0010992	ubiquitin recycling	GO:0019725	13	11	8	3093; 3416; 5071; 9373; 11065; 27338; 51542; 55294; 55626; 65018; 84282	3093; 3416; 11065; 27338; 51542; 55294; 55626; 65018	effectsize_up	0.440557	0.771252	1	FALSE	1.25529
GO_BP	GO:1903036	positive regulation of response to wounding	GO:0048584; GO:1903034; GO:0009611	81	55	39	71; 150; 301; 538; 673; 1364; 1839; 2039; 2149; 2152; 2161; 2281; 2303; 2316; 2475; 2896; 3265; 3480; 3640; 3688; 4192; 4638; 4780; 4921; 5054; 5327; 5328; 5345; 5581; 5747; 6239; 6484; 6915; 7057; 7391; 7423; 7494; 7852; 8428; 8578; 9076; 10565; 10855; 10979; 11117; 22875; 23189; 23369; 27346; 50506; 55612; 64581; 84034; 196527; 100506658	71; 538; 1364; 1839; 2039; 2149; 2152; 2161; 2303; 2316; 2475; 2896; 3265; 3480; 3688; 4192; 4638; 4780; 4921; 5054; 5747; 6484; 6915; 7057; 7391; 7423; 7494; 8428; 10565; 10855; 10979; 22875; 23369; 27346; 50506; 64581; 84034; 196527; 100506658	effectsize_up	0.440724	0.770972	1	FALSE	1.22391
GO_BP	GO:0046717	acid secretion	GO:0046903	43	21	11	18; 32; 1813; 3274; 3351; 3784; 4763; 4923; 5027; 5733; 6343; 6446; 7223; 7439; 9026; 9368; 9900; 29887; 65010; 123264; 389015	32; 1813; 3351; 3784; 4763; 4923; 6446; 9026; 9368; 65010; 389015	effectsize_up	0.440976	0.770545	1	FALSE	0.90411
GO_BP	GO:0060669	embryonic placenta morphogenesis	GO:0048598; GO:0001892	27	22	10	133; 653; 655; 677; 1028; 2885; 3481; 3491; 6692; 7477; 7855; 8648; 9021; 10049; 10155; 10653; 10959; 29072; 51176; 79977; 84870; 374900	653; 655; 3481; 7477; 8648; 9021; 10155; 10959; 29072; 374900	effectsize_down	0.441597	-0.769499	1	FALSE	0.784558
GO_BP	GO:2000369	regulation of clathrin-dependent endocytosis	GO:0048259; GO:0072583	17	15	10	1601; 5291; 8527; 8976; 9026; 9829; 9892; 10188; 10825; 22848; 29978; 55589; 60682; 90416; 124590	5291; 8527; 8976; 9026; 9829; 10188; 22848; 29978; 55589; 90416	effectsize_down	0.441645	-0.769419	1	FALSE	1.15068
GO_BP	GO:0002027	regulation of heart rate	GO:0008016; GO:0065008	106	68	38	100; 133; 153; 274; 287; 488; 552; 775; 781; 783; 801; 808; 817; 857; 1756; 1813; 1829; 1832; 1906; 1910; 2034; 2281; 2643; 3670; 3728; 3757; 3762; 3764; 3784; 4193; 5144; 5318; 5566; 5770; 6262; 6324; 6330; 6331; 6474; 6505; 6546; 6640; 6714; 6717; 6720; 7168; 7442; 7531; 8913; 9722; 9992; 10021; 10142; 11149; 23171; 23493; 23704; 29119; 54795; 55328; 55800; 57731; 64091; 79924; 80763; 81033; 89832; 153396	100; 274; 287; 488; 552; 781; 801; 808; 817; 857; 1756; 1813; 1829; 1832; 2034; 3670; 3728; 3784; 4193; 5566; 6262; 6324; 6330; 6331; 6474; 6546; 6640; 6714; 6720; 7168; 8913; 10142; 11149; 23171; 23704; 54795; 79924; 153396	effectsize_down	0.442224	-0.768443	1	FALSE	0.964545
GO_BP	GO:1901381	positive regulation of potassium ion transmembrane transport	GO:0043268; GO:1901379; GO:1904064; GO:0071805	37	18	7	88; 287; 482; 483; 2316; 3746; 3757; 3783; 3784; 6000; 9465; 9472; 9722; 10142; 29843; 30819; 57463; 196527	287; 2316; 3784; 6000; 10142; 29843; 196527	effectsize_down	0.442427	-0.768102	1	FALSE	0.671233
GO_BP	GO:0039529	RIG-I signaling pathway	GO:0002753	28	23	18	329; 330; 708; 6397; 7353; 8638; 9698; 9958; 11331; 23369; 23586; 26057; 26065; 29997; 55601; 55666; 56829; 63906; 79132; 79671; 81570; 84282; 85364	329; 330; 6397; 8638; 9698; 11331; 23369; 23586; 26057; 26065; 29997; 55601; 55666; 56829; 63906; 79671; 81570; 85364	effectsize_down	0.442503	-0.767974	1	FALSE	1.3508
GO_BP	GO:0034638	phosphatidylcholine catabolic process	GO:0046470; GO:0046475	16	14	7	341; 949; 3949; 3990; 5168; 5321; 7941; 8398; 8399; 23659; 50640; 79153; 151056; 375775	949; 3949; 7941; 8398; 23659; 79153; 151056	effectsize_up	0.44278	0.767507	1	FALSE	0.863014
GO_BP	GO:0015701	bicarbonate transport	GO:0015711	37	21	12	1836; 6005; 6508; 6522; 7439; 8671; 9497; 9498; 23516; 25800; 51167; 51700; 51706; 54831; 55630; 57181; 64116; 65010; 83959; 221074; 283375	1836; 6508; 6522; 9497; 25800; 51700; 51706; 55630; 57181; 64116; 65010; 83959	effectsize_up	0.443099	0.766971	1	FALSE	0.986301
GO_BP	GO:0030220	platelet formation	GO:0030099; GO:0048646; GO:0036344	25	20	12	87; 836; 842; 2033; 4208; 4237; 4627; 5591; 5777; 5781; 5795; 6722; 6886; 7171; 9948; 10519; 23218; 80739; 81027; 161882	842; 2033; 4237; 5591; 5777; 5781; 5795; 6722; 9948; 10519; 23218; 161882	effectsize_up	0.443322	0.766595	1	FALSE	1.03562
GO_BP	GO:0140627	ubiquitin-dependent protein catabolic process via the C-end degron rule pathway	GO:0043161	12	12	9	8451; 8453; 9978; 10116; 23008; 23588; 25853; 26133; 55527; 56929; 116138; 122773	8451; 8453; 10116; 23008; 23588; 26133; 55527; 56929; 116138	effectsize_down	0.443395	-0.766473	1	FALSE	1.29452
GO_BP	GO:0030261	chromosome condensation	GO:0051276	47	34	19	983; 1677; 3007; 3008; 3009; 3020; 3021; 5119; 5347; 7153; 8091; 8467; 8971; 9031; 9131; 9682; 9918; 10270; 10592; 10595; 11044; 22985; 23137; 23310; 23397; 26993; 29781; 51203; 54892; 64151; 79648; 113130; 148479; 387893	3007; 3008; 3009; 3020; 5119; 5347; 8091; 8467; 8971; 9031; 9918; 10592; 10595; 11044; 23137; 26993; 29781; 54892; 113130	effectsize_up	0.44347	0.766346	1	FALSE	0.964545
GO_BP	GO:0097530	granulocyte migration	GO:0097529	149	85	45	101; 301; 682; 683; 708; 719; 728; 972; 1435; 1436; 1525; 1803; 1906; 2013; 2207; 2921; 3553; 3554; 3576; 3672; 3680; 3689; 3929; 3958; 4192; 4267; 4354; 4615; 5142; 5175; 5293; 5294; 5478; 5479; 5594; 5595; 5734; 5747; 5795; 5879; 5880; 5881; 5919; 6288; 6347; 6372; 6376; 6729; 7042; 7057; 7060; 7409; 7422; 7857; 8288; 8729; 9353; 9750; 9948; 10059; 10344; 10451; 23396; 23604; 23765; 30817; 51135; 51561; 57118; 57142; 57580; 58515; 64065; 64127; 79647; 83692; 83700; 84522; 84818; 90550; 114609; 146433; 158747; 200576; 255231	101; 682; 1435; 1436; 1525; 2921; 3576; 3672; 3689; 4192; 4267; 4615; 5175; 5293; 5479; 5594; 5595; 5747; 5795; 5879; 5880; 5881; 5919; 7042; 7057; 7409; 7422; 8729; 9948; 10059; 10344; 10451; 23396; 51135; 57142; 57580; 64065; 83692; 83700; 84522; 84818; 146433; 158747; 200576; 255231	effectsize_up	0.443496	0.766302	1	FALSE	0.913779
GO_BP	GO:0002456	T cell mediated immunity	GO:0002449; GO:0002460	137	83	44	177; 182; 196; 924; 925; 970; 975; 1075; 1379; 1512; 1604; 2013; 2625; 2794; 3004; 3105; 3106; 3107; 3123; 3133; 3134; 3135; 3136; 3140; 3146; 3251; 3329; 3383; 3553; 3554; 3569; 3575; 3594; 3824; 4092; 4179; 5027; 5532; 5562; 5590; 5819; 5873; 6398; 6885; 7133; 7189; 7292; 7454; 7532; 7784; 7855; 8417; 8772; 9166; 10384; 10865; 11118; 22890; 23180; 23376; 29126; 50943; 51561; 51571; 53833; 54795; 56940; 64005; 64127; 64332; 79465; 80328; 80329; 81545; 81622; 84861; 91543; 114548; 163486; 259307; 353091; 619207; 100507436	182; 196; 970; 975; 1075; 1512; 2625; 2794; 3004; 3105; 3106; 3107; 3133; 3134; 3136; 3329; 3383; 3569; 3575; 3594; 4179; 5562; 5590; 5819; 5873; 6398; 6885; 7133; 7189; 7784; 8417; 9166; 10865; 11118; 22890; 23376; 51571; 54795; 80328; 81545; 81622; 163486; 259307; 619207	effectsize_up	0.443686	0.765983	1	FALSE	0.915002
GO_BP	GO:0021895	cerebral cortex neuron differentiation	GO:0021953; GO:0030900	27	21	13	1745; 1746; 1812; 1813; 2016; 3251; 3280; 3400; 4983; 5048; 5663; 5830; 5881; 7101; 8320; 9760; 25942; 26038; 26468; 54149; 63925	1745; 1812; 1813; 3280; 4983; 5048; 5663; 5830; 5881; 9760; 25942; 26468; 63925	effectsize_down	0.443806	-0.765783	1	FALSE	1.06849
GO_BP	GO:1902165	regulation of intrinsic apoptotic signaling pathway in response to DNA damage by p53 class mediator	GO:1902229; GO:1902253; GO:0042771	17	11	6	596; 960; 972; 3190; 3622; 4582; 23028; 23411; 51616; 64844; 79915	960; 3190; 4582; 23028; 23411; 79915	effectsize_down	0.444899	-0.763947	1	FALSE	0.941469
GO_BP	GO:0070837	dehydroascorbic acid transport	GO:0015711; GO:0051180	13	10	5	6513; 6515; 6517; 6518; 9963; 11182; 29988; 66035; 81031; 144195	6513; 6515; 11182; 29988; 81031	effectsize_up	0.445009	0.763762	1	FALSE	0.863014
GO_BP	GO:2000345	regulation of hepatocyte proliferation	GO:0050678; GO:0072574	17	11	10	2735; 4192; 5469; 7128; 7494; 8837; 55294; 55679; 55959; 57142; 89780	4192; 5469; 7128; 7494; 8837; 55294; 55679; 55959; 57142; 89780	effectsize_down	0.44555	-0.762855	1	FALSE	1.56912
GO_BP	GO:0006497	protein lipidation	GO:0036211; GO:0042158	53	46	34	242; 1622; 2629; 2752; 4836; 5289; 5494; 5495; 7357; 8408; 9397; 9776; 9821; 10533; 11152; 22930; 23390; 25782; 25921; 26100; 29801; 51114; 51125; 51201; 51304; 55054; 55625; 55733; 56270; 58515; 60673; 64429; 64840; 79683; 79844; 83734; 84243; 84287; 84885; 131540; 253832; 254887; 258010; 285282; 340481; 345611	242; 2629; 2752; 4836; 5494; 5495; 7357; 8408; 9776; 9821; 10533; 11152; 22930; 23390; 25782; 25921; 26100; 29801; 51114; 51125; 51201; 51304; 55733; 60673; 64840; 79844; 84243; 84287; 84885; 253832; 254887; 285282; 340481; 345611	effectsize_up	0.445618	0.762741	1	FALSE	1.27576
GO_BP	GO:1901796	regulation of signal transduction by p53 class mediator	GO:1902531; GO:0072331	110	95	62	16; 207; 472; 545; 596; 754; 960; 972; 1111; 1263; 1655; 1859; 1984; 2033; 2475; 3090; 3190; 3622; 4193; 4291; 4487; 4582; 4609; 4839; 5071; 5366; 5371; 5608; 5716; 6125; 6135; 6167; 6201; 6209; 6224; 6446; 6591; 6615; 6659; 6790; 6794; 6872; 7157; 7291; 7314; 7874; 7994; 8444; 8445; 8533; 8550; 8805; 9099; 9212; 9349; 9816; 9891; 9958; 10269; 10419; 10467; 10614; 11200; 23028; 23212; 23246; 23411; 26038; 27063; 28996; 29035; 29997; 50484; 51147; 51616; 55003; 55170; 55702; 56950; 64844; 79831; 79915; 80196; 80279; 83787; 84154; 90809; 112858; 117584; 133383; 147746; 161742; 200734; 283385; 387893	16; 207; 472; 545; 754; 960; 1111; 1263; 1655; 1859; 1984; 2033; 2475; 3190; 4193; 4291; 4582; 4609; 4839; 5371; 5608; 5716; 6167; 6209; 6446; 6615; 6659; 6790; 6794; 6872; 7157; 7874; 7994; 8445; 8550; 8805; 9099; 9212; 9891; 10269; 10419; 10467; 10614; 23028; 23246; 23411; 28996; 29035; 29997; 50484; 51147; 55003; 55170; 55702; 79831; 79915; 80196; 80279; 84154; 90809; 161742; 200734	effectsize_down	0.445749	-0.762522	1	FALSE	1.12646
GO_BP	GO:0035601	protein deacylation	GO:0036211; GO:0098732	50	48	37	1810; 1859; 2033; 2316; 2339; 2648; 3065; 4137; 4692; 4752; 5538; 5562; 5563; 6871; 8841; 8850; 9734; 9759; 10013; 10129; 10434; 10474; 11076; 11091; 11313; 22933; 23408; 23409; 23410; 23411; 25855; 26009; 51104; 51547; 51548; 51562; 51564; 55347; 55689; 56271; 57325; 57805; 58489; 81926; 112869; 147111; 161742; 200734	1859; 2033; 2316; 2339; 2648; 4137; 4752; 5538; 5562; 8841; 8850; 9734; 10013; 10129; 10434; 10474; 11091; 11313; 22933; 23410; 23411; 25855; 26009; 51104; 51547; 51548; 51564; 55347; 55689; 57325; 57805; 58489; 81926; 112869; 147111; 161742; 200734	effectsize_down	0.445753	-0.762514	1	FALSE	1.33048
GO_BP	GO:2000144	positive regulation of DNA-templated transcription initiation	GO:0045893; GO:2000142; GO:0006352	69	63	42	1050; 2067; 2074; 2957; 2958; 3725; 4286; 4790; 4792; 5469; 5706; 6722; 6837; 6872; 6873; 6874; 6875; 6877; 6878; 6879; 6881; 6882; 6883; 6884; 6908; 7157; 7291; 7480; 8061; 9282; 9412; 9439; 9440; 9442; 9477; 9774; 9862; 9968; 9969; 10001; 10025; 10467; 10923; 22976; 23064; 29079; 51003; 51586; 54797; 55090; 55588; 55832; 80306; 81857; 83860; 84148; 84246; 90390; 112950; 129685; 170506; 219541; 400569	1050; 2067; 2074; 2957; 2958; 3725; 4286; 4790; 5469; 6722; 6837; 6872; 6873; 6878; 6879; 6881; 6882; 7157; 8061; 9282; 9439; 9442; 9477; 9774; 9862; 9968; 9969; 10467; 10923; 22976; 23064; 51003; 51586; 54797; 55090; 55588; 55832; 80306; 81857; 84148; 170506; 219541	effectsize_up	0.44583	0.762385	1	FALSE	1.15068
GO_BP	GO:0071456	cellular response to hypoxia	GO:0001666; GO:0033554; GO:0036294	156	120	74	101; 205; 358; 360; 468; 538; 572; 596; 655; 664; 665; 677; 867; 875; 890; 1027; 1386; 1788; 1813; 1906; 2021; 2023; 2030; 2034; 2043; 2309; 2353; 2475; 2627; 2792; 3091; 3654; 3777; 4000; 4193; 4194; 4609; 4780; 4824; 4851; 4921; 4985; 5034; 5163; 5165; 5230; 5291; 5300; 5366; 5467; 5468; 5562; 5581; 5740; 5743; 5770; 5789; 6095; 6326; 6422; 6517; 6548; 6714; 6781; 6839; 6885; 7009; 7015; 7040; 7157; 7291; 7422; 7428; 8614; 8837; 8996; 9131; 9475; 9520; 10370; 10397; 10449; 10525; 10800; 10869; 11331; 22933; 23409; 23411; 23576; 26355; 26608; 27113; 28984; 28996; 29979; 29997; 30001; 50809; 51142; 51378; 54471; 54583; 56776; 57103; 57142; 57521; 64223; 64506; 65018; 79625; 79723; 83990; 84709; 84890; 84962; 112399; 132864; 378938; 102724560	101; 468; 538; 572; 655; 664; 665; 867; 875; 1027; 1386; 1788; 1813; 2021; 2023; 2030; 2034; 2043; 2309; 2353; 2475; 2792; 3654; 4000; 4193; 4194; 4609; 4780; 4851; 4921; 5034; 5230; 5291; 5300; 5467; 5562; 6326; 6422; 6548; 6714; 6885; 7040; 7157; 7422; 7428; 8614; 8837; 8996; 9475; 10370; 10397; 10449; 10869; 11331; 22933; 23411; 23576; 26608; 28996; 29979; 29997; 30001; 50809; 51142; 54583; 56776; 57142; 57521; 64223; 65018; 83990; 84890; 378938; 102724560	effectsize_up	0.446009	0.762085	1	FALSE	1.06438
GO_BP	GO:0008333	endosome to lysosome transport	GO:0007041; GO:0016192	71	60	44	154; 274; 388; 1130; 3988; 4074; 4534; 5119; 6272; 6845; 7251; 7415; 7879; 8943; 9392; 9525; 10042; 10369; 22863; 22898; 22906; 23295; 23339; 23557; 25978; 27072; 27091; 27092; 27243; 29911; 51510; 51652; 55207; 55293; 55681; 55823; 57617; 57724; 59283; 63894; 63971; 64089; 64400; 64601; 79156; 79643; 79666; 80700; 81609; 83547; 84067; 84376; 91782; 92421; 93343; 128866; 151636; 201475; 219931; 338382	274; 388; 1130; 5119; 6272; 7415; 8943; 9525; 10042; 22863; 22906; 23295; 23339; 23557; 27072; 27092; 27243; 29911; 55207; 55293; 55681; 55823; 57617; 57724; 59283; 63894; 63971; 64400; 64601; 79156; 79643; 79666; 80700; 81609; 83547; 84067; 84376; 92421; 93343; 128866; 151636; 201475; 219931; 338382	effectsize_up	0.446453	0.761342	1	FALSE	1.26575
GO_BP	GO:0060314	regulation of ryanodine-sensitive calcium-release channel activity	GO:0051279; GO:1901019; GO:2001257	19	12	8	444; 801; 808; 817; 1193; 1756; 6717; 9446; 56704; 57158; 57190; 57338	444; 801; 808; 817; 1756; 9446; 57190; 57338	effectsize_down	0.446462	-0.761327	1	FALSE	1.15068
GO_BP	GO:0030501	positive regulation of bone mineralization	GO:0030500; GO:0045778; GO:0070169; GO:0030282	44	38	22	89; 90; 92; 93; 154; 490; 652; 654; 655; 657; 658; 659; 2201; 2824; 3491; 4088; 4208; 5027; 6256; 6257; 6546; 6575; 7020; 7421; 7480; 8326; 9365; 9636; 51374; 54361; 55603; 56975; 84059; 91461; 116039; 130497; 196527; 338773	93; 490; 652; 654; 655; 657; 658; 659; 4088; 6256; 6257; 6546; 8326; 9365; 9636; 51374; 55603; 91461; 116039; 130497; 196527; 338773	effectsize_down	0.446622	-0.761059	1	FALSE	0.999279
GO_BP	GO:0015865	purine nucleotide transport	GO:0006862	42	28	15	291; 292; 293; 368; 961; 5027; 6573; 8036; 10057; 10237; 10257; 10478; 24145; 29957; 51000; 51063; 55811; 56172; 56262; 79085; 80131; 85320; 114789; 119395; 284427; 284439; 347734; 401612	293; 961; 6573; 8036; 10257; 10478; 29957; 51000; 51063; 56262; 79085; 80131; 114789; 284439; 347734	effectsize_up	0.447014	0.760402	1	FALSE	0.924658
GO_BP	GO:1903034	regulation of response to wounding	GO:0080134; GO:0009611	181	117	73	71; 150; 301; 302; 348; 538; 673; 857; 928; 1364; 1398; 1839; 1906; 2039; 2043; 2048; 2137; 2149; 2150; 2152; 2161; 2191; 2247; 2281; 2303; 2316; 2475; 2811; 2896; 3265; 3480; 3640; 3688; 4088; 4192; 4638; 4756; 4780; 4921; 5054; 5154; 5155; 5156; 5270; 5327; 5328; 5329; 5345; 5580; 5581; 5592; 5604; 5605; 5624; 5627; 5728; 5747; 5777; 5792; 5802; 6239; 6431; 6484; 6558; 6696; 6774; 6915; 7035; 7057; 7128; 7391; 7423; 7494; 7852; 8428; 8573; 8578; 8634; 9076; 9314; 9856; 9860; 10019; 10565; 10855; 10979; 11117; 22875; 22876; 23122; 23189; 23332; 23369; 25817; 27346; 29956; 50506; 51330; 54361; 55612; 56963; 64581; 65078; 81542; 83481; 83999; 84034; 84830; 84959; 90102; 114897; 135228; 146760; 196527; 199731; 401720; 100506658	71; 538; 857; 1364; 1398; 1839; 2039; 2043; 2048; 2137; 2149; 2150; 2152; 2161; 2191; 2303; 2316; 2475; 2896; 3265; 3480; 3688; 4088; 4192; 4638; 4780; 4921; 5054; 5154; 5270; 5329; 5580; 5604; 5605; 5627; 5728; 5747; 5777; 5792; 6484; 6558; 6915; 7057; 7128; 7391; 7423; 7494; 8428; 8573; 9860; 10565; 10855; 10979; 22875; 22876; 23122; 23332; 23369; 25817; 27346; 29956; 50506; 51330; 64581; 65078; 81542; 84034; 90102; 114897; 135228; 196527; 199731; 100506658	effectsize_down	0.447045	-0.76035	1	FALSE	1.07692
GO_BP	GO:0045577	regulation of B cell differentiation	GO:0045619; GO:0050864; GO:0030183	36	23	15	572; 604; 677; 678; 1540; 3149; 3398; 3561; 3574; 3623; 4323; 5777; 6422; 6688; 6777; 7494; 22806; 55795; 65992; 84433; 150372; 259307; 407975	572; 678; 1540; 3149; 3398; 3574; 4323; 5777; 6422; 6777; 7494; 65992; 84433; 259307; 407975	effectsize_up	0.447147	0.76018	1	FALSE	1.12567
GO_BP	GO:0009068	aspartate family amino acid catabolic process	GO:0009066; GO:0170035; GO:0170040	11	11	6	1743; 2805; 2806; 4143; 8528; 10157; 10247; 23464; 51166; 51268; 80150	1743; 2805; 2806; 8528; 23464; 51166	effectsize_up	0.447987	0.758774	1	FALSE	0.941469
GO_BP	GO:0001708	cell fate specification	GO:0048869; GO:0045165	110	80	43	324; 657; 1107; 1108; 1499; 2138; 2139; 2247; 2260; 2736; 2737; 3065; 3066; 3110; 3169; 3207; 3209; 3226; 3236; 3516; 3549; 3670; 3688; 4089; 4633; 4774; 4781; 4851; 5076; 5080; 5454; 5460; 5663; 5727; 5928; 5931; 6469; 6495; 6608; 6899; 6911; 6926; 7004; 8022; 8320; 8324; 8543; 8643; 8829; 9095; 9096; 9112; 9219; 9496; 10297; 10736; 10919; 22943; 23040; 23269; 23770; 26011; 28514; 30012; 50937; 51684; 53615; 54345; 54815; 54845; 55897; 57057; 57459; 57504; 63950; 64843; 89780; 145258; 344167; 347853	657; 1107; 1108; 1499; 2139; 2260; 2736; 2737; 3207; 3209; 3236; 3516; 3549; 3670; 3688; 4089; 4781; 4851; 5460; 5663; 5727; 5928; 5931; 6608; 6899; 7004; 8829; 9096; 9112; 9219; 10297; 10736; 10919; 23269; 23770; 30012; 51684; 53615; 54345; 54815; 57504; 89780; 145258	effectsize_down	0.448132	-0.758533	1	FALSE	0.92774
GO_BP	GO:0002220	innate immune response activating cell surface receptor signaling pathway	GO:0002429; GO:0002758	100	62	40	929; 1147; 1387; 1535; 2033; 2150; 2534; 3430; 3551; 3654; 3656; 3661; 3824; 3929; 4067; 4615; 4792; 4814; 4938; 5058; 5062; 5295; 5336; 5581; 5970; 6714; 6885; 7096; 7097; 7128; 7187; 7189; 8547; 8767; 8878; 8887; 9111; 9258; 9572; 9867; 10062; 22841; 23643; 26060; 26191; 29110; 51135; 51295; 55198; 57162; 57590; 64127; 64581; 79155; 79931; 84233; 84937; 114609; 118788; 148022; 153090; 338382	1147; 1387; 1535; 2033; 2150; 3430; 3654; 3656; 3661; 4067; 4615; 4814; 5058; 5062; 5295; 5970; 6714; 6885; 7096; 7128; 7189; 8547; 8878; 9258; 9572; 9867; 10062; 22841; 23643; 26060; 51135; 51295; 55198; 57162; 64581; 79155; 84937; 148022; 153090; 338382	effectsize_up	0.448497	0.757923	1	FALSE	1.11357
GO_BP	GO:0030397	membrane disassembly	GO:0022411; GO:0061024	13	12	8	545; 983; 1639; 5048; 5347; 5578; 7443; 10783; 11145; 23175; 23399; 26993	545; 1639; 5048; 5347; 5578; 23175; 23399; 26993	effectsize_up	0.448988	0.757103	1	FALSE	1.15068
GO_BP	GO:0006664	glycolipid metabolic process	GO:0006643; GO:1903509	113	79	51	20; 581; 950; 1390; 2517; 2523; 2524; 2581; 2583; 2629; 2720; 2760; 3074; 3696; 3815; 3938; 4074; 4668; 4758; 5277; 5281; 5283; 5562; 5580; 6482; 6483; 6484; 6487; 6489; 6609; 7357; 7368; 7903; 8702; 8706; 8733; 8813; 8869; 9091; 9215; 9331; 9334; 9375; 9487; 9488; 9514; 10026; 10402; 10825; 23556; 26301; 27090; 27315; 29906; 30815; 51097; 51227; 51604; 53947; 54344; 54872; 54965; 55650; 57704; 64781; 64924; 65258; 79690; 80055; 80235; 81849; 84720; 93183; 93210; 128869; 256435; 256471; 285362; 338596	20; 581; 950; 2517; 2524; 2581; 2583; 2629; 2720; 3074; 3696; 3815; 4668; 4758; 5281; 5562; 5580; 6482; 6483; 6484; 6487; 6609; 7357; 7368; 7903; 8706; 8733; 8869; 9091; 9331; 9334; 9375; 9488; 27090; 27315; 30815; 51604; 53947; 54344; 54965; 57704; 64781; 65258; 79690; 80055; 80235; 84720; 93183; 93210; 128869; 285362	effectsize_up	0.449173	0.756795	1	FALSE	1.11427
GO_BP	GO:0051154	negative regulation of striated muscle cell differentiation	GO:0051148; GO:0051153; GO:0051146	42	27	15	2146; 2539; 2931; 4089; 4487; 4851; 4856; 4904; 5465; 5997; 6123; 7494; 7528; 8324; 8841; 9150; 9759; 9868; 10014; 10818; 22943; 27086; 28514; 79365; 84814; 338773; 493829	2539; 2931; 4089; 4851; 5465; 7494; 7528; 8841; 9150; 9868; 10014; 10818; 27086; 84814; 338773	effectsize_up	0.449585	0.756108	1	FALSE	0.958904
GO_BP	GO:1903975	regulation of glial cell migration	GO:0030334; GO:0008347	21	12	8	482; 1399; 1435; 4763; 5025; 6237; 6376; 7074; 9423; 22800; 29956; 89927	1399; 1435; 4763; 5025; 6237; 7074; 9423; 29956	effectsize_up	0.449806	0.755739	1	FALSE	1.15068
GO_BP	GO:0021532	neural tube patterning	GO:0003002; GO:0021915	32	30	16	648; 652; 2019; 2637; 2737; 3169; 3280; 5080; 5663; 5727; 6469; 6608; 7289; 7471; 9742; 10159; 23322; 23432; 23648; 23770; 55182; 57728; 79600; 84314; 84678; 89780; 145258; 199221; 200894; 221322	652; 2737; 3280; 5663; 5727; 6608; 7289; 9742; 10159; 23322; 23770; 57728; 89780; 145258; 200894; 221322	effectsize_down	0.449824	-0.755709	1	FALSE	0.920548
GO_BP	GO:0045833	negative regulation of lipid metabolic process	GO:0009892; GO:0019216; GO:0006629	116	65	35	20; 32; 37; 134; 150; 190; 207; 238; 341; 348; 476; 653; 672; 1268; 1594; 2329; 2672; 2822; 3553; 3638; 4790; 5140; 5154; 5155; 5294; 5562; 5978; 6591; 6615; 6653; 6720; 8622; 8816; 8877; 9023; 9611; 9965; 10196; 10464; 10613; 11160; 22937; 23038; 23352; 23409; 23411; 27122; 51141; 54361; 55198; 55294; 57761; 63924; 64410; 64784; 79888; 81542; 83643; 84310; 84879; 94101; 94103; 150094; 254013; 376497	20; 32; 37; 207; 653; 672; 3638; 4790; 5154; 5562; 5978; 6615; 6653; 6720; 8816; 8877; 9611; 10196; 11160; 22937; 23038; 23411; 27122; 55198; 55294; 57761; 64410; 81542; 83643; 84310; 84879; 94101; 94103; 150094; 254013	effectsize_up	0.449827	0.755704	1	FALSE	0.929399
GO_BP	GO:0098719	sodium ion import across plasma membrane	GO:0035725; GO:0098659	27	19	13	610; 6337; 6339; 6524; 6546; 6548; 6549; 6550; 6553; 6558; 6569; 8884; 10021; 10479; 23327; 54795; 84679; 285195; 389015	610; 6339; 6546; 6548; 6550; 6553; 6558; 8884; 10479; 23327; 54795; 84679; 389015	effectsize_up	0.450251	0.754997	1	FALSE	1.18097
GO_BP	GO:0046649	lymphocyte activation	GO:0045321	831	547	348	25; 27; 60; 86; 100; 101; 164; 177; 196; 207; 292; 301; 343; 384; 387; 430; 472; 538; 558; 572; 581; 596; 602; 604; 637; 639; 648; 652; 673; 677; 678; 683; 684; 718; 814; 836; 841; 857; 860; 861; 864; 865; 868; 896; 919; 924; 925; 933; 960; 961; 970; 972; 973; 974; 975; 977; 1015; 1021; 1026; 1051; 1054; 1209; 1316; 1326; 1386; 1445; 1499; 1503; 1514; 1525; 1540; 1604; 1650; 1725; 1739; 1794; 1803; 1840; 1845; 1947; 1948; 1949; 1958; 2000; 2013; 2033; 2047; 2048; 2064; 2067; 2146; 2150; 2175; 2177; 2185; 2207; 2281; 2302; 2309; 2319; 2355; 2475; 2534; 2547; 2621; 2625; 2629; 2648; 2697; 2736; 2737; 2885; 2934; 2956; 3070; 3087; 3105; 3108; 3109; 3113; 3115; 3119; 3123; 3133; 3134; 3135; 3140; 3142; 3146; 3149; 3175; 3251; 3280; 3329; 3383; 3394; 3398; 3476; 3481; 3485; 3516; 3549; 3553; 3561; 3566; 3569; 3570; 3572; 3574; 3575; 3589; 3594; 3600; 3601; 3604; 3615; 3623; 3659; 3662; 3676; 3683; 3688; 3707; 3714; 3716; 3717; 3718; 3815; 3824; 3902; 3916; 3932; 3936; 3953; 3955; 3956; 3958; 3965; 3981; 3988; 4004; 4067; 4088; 4092; 4179; 4189; 4192; 4208; 4221; 4242; 4254; 4277; 4292; 4297; 4323; 4436; 4478; 4602; 4615; 4627; 4683; 4690; 4739; 4773; 4775; 4783; 4853; 4860; 4914; 4976; 5027; 5052; 5074; 5079; 5087; 5130; 5170; 5290; 5293; 5294; 5295; 5316; 5336; 5361; 5395; 5530; 5532; 5562; 5573; 5580; 5585; 5590; 5591; 5618; 5621; 5663; 5678; 5699; 5734; 5771; 5777; 5781; 5795; 5813; 5873; 5880; 5896; 5914; 5971; 6046; 6095; 6146; 6188; 6194; 6347; 6385; 6422; 6461; 6469; 6482; 6522; 6541; 6556; 6595; 6597; 6598; 6599; 6602; 6603; 6604; 6605; 6647; 6654; 6655; 6659; 6670; 6688; 6714; 6722; 6774; 6775; 6776; 6777; 6778; 6794; 6830; 6845; 6868; 6869; 6929; 6932; 6935; 7037; 7040; 7048; 7128; 7133; 7155; 7157; 7158; 7163; 7189; 7248; 7292; 7297; 7301; 7356; 7374; 7409; 7412; 7454; 7462; 7468; 7471; 7480; 7494; 7525; 7528; 7532; 7784; 7805; 7855; 7917; 7922; 8227; 8289; 8320; 8324; 8325; 8326; 8379; 8440; 8451; 8503; 8546; 8654; 8660; 8744; 8764; 8767; 8772; 8876; 8915; 8934; 8935; 8943; 9021; 9025; 9047; 9092; 9093; 9156; 9231; 9306; 9308; 9452; 9466; 9473; 9474; 9479; 9580; 9655; 9678; 9730; 9734; 9750; 9759; 9760; 9935; 9976; 9978; 10014; 10039; 10077; 10125; 10148; 10193; 10312; 10385; 10451; 10457; 10459; 10461; 10464; 10524; 10673; 10758; 10808; 10945; 11005; 11119; 11126; 11143; 11146; 11151; 11221; 11331; 11334; 22806; 22890; 22976; 23075; 23149; 23210; 23228; 23240; 23303; 23308; 23376; 23385; 23476; 23513; 23598; 23607; 25793; 25800; 25807; 25853; 26191; 27086; 27177; 27242; 28514; 29102; 29110; 29117; 29126; 29781; 30011; 30968; 50856; 50943; 51043; 51111; 51176; 51341; 51463; 51561; 51571; 53833; 54361; 54518; 54537; 54542; 54567; 54890; 55122; 55183; 55193; 55274; 55619; 55626; 55636; 55716; 55795; 55824; 55846; 56262; 56339; 56603; 56940; 56941; 57045; 57089; 57162; 57178; 57181; 57492; 57546; 57580; 57630; 57678; 58515; 63925; 64127; 64218; 64332; 64343; 64410; 64421; 64581; 64844; 64926; 65992; 79155; 79465; 79576; 79798; 79915; 80149; 80328; 80329; 80380; 80381; 80758; 80762; 81545; 81609; 81704; 83737; 84101; 84433; 84447; 84524; 84542; 84695; 84787; 84807; 84861; 84868; 89780; 89832; 90379; 91543; 112616; 114548; 114609; 115004; 115650; 118460; 121260; 139818; 140885; 146850; 148022; 149041; 149840; 150372; 161882; 165918; 196528; 200081; 200558; 201294; 259197; 259307; 283234; 285282; 359948; 374383; 387597; 407975; 440275; 441478; 653519; 100133941; 100507436	25; 27; 60; 86; 100; 101; 164; 196; 207; 387; 472; 538; 558; 572; 581; 602; 637; 652; 678; 718; 814; 841; 857; 860; 864; 865; 868; 896; 933; 960; 961; 970; 975; 977; 1021; 1026; 1051; 1054; 1209; 1316; 1326; 1386; 1445; 1499; 1514; 1525; 1540; 1650; 1725; 1739; 1840; 1947; 1948; 1949; 1958; 2000; 2033; 2048; 2064; 2067; 2150; 2175; 2177; 2302; 2309; 2319; 2355; 2475; 2625; 2629; 2648; 2697; 2736; 2737; 3070; 3105; 3115; 3133; 3134; 3142; 3149; 3280; 3329; 3383; 3394; 3398; 3481; 3485; 3516; 3549; 3566; 3569; 3572; 3574; 3575; 3589; 3594; 3601; 3604; 3615; 3659; 3676; 3688; 3716; 3717; 3815; 3902; 3916; 3932; 3953; 3955; 3956; 3981; 4067; 4088; 4179; 4192; 4221; 4242; 4254; 4277; 4297; 4323; 4436; 4478; 4615; 4683; 4690; 4773; 4775; 4860; 4914; 4976; 5074; 5079; 5087; 5170; 5290; 5293; 5295; 5361; 5530; 5562; 5573; 5580; 5585; 5590; 5591; 5618; 5621; 5663; 5699; 5771; 5777; 5781; 5795; 5813; 5873; 5880; 5914; 5971; 6046; 6188; 6385; 6422; 6482; 6522; 6595; 6598; 6599; 6602; 6603; 6604; 6605; 6654; 6655; 6659; 6670; 6714; 6722; 6775; 6776; 6777; 6778; 6794; 6868; 6929; 6932; 6935; 7037; 7040; 7048; 7128; 7133; 7155; 7157; 7158; 7163; 7189; 7248; 7297; 7301; 7409; 7494; 7525; 7528; 7784; 7805; 7917; 8227; 8289; 8326; 8379; 8451; 8503; 8546; 8654; 8660; 8744; 8934; 8935; 8943; 9021; 9047; 9092; 9093; 9156; 9306; 9452; 9466; 9473; 9479; 9580; 9655; 9678; 9730; 9734; 9760; 9976; 10014; 10039; 10125; 10148; 10193; 10312; 10451; 10457; 10459; 10524; 10945; 11005; 11119; 11151; 11221; 11331; 11334; 22890; 22976; 23075; 23149; 23210; 23228; 23240; 23303; 23376; 23385; 23476; 23513; 23598; 23607; 25800; 25807; 27086; 27242; 29102; 29117; 29781; 30011; 30968; 51043; 51111; 51571; 54537; 54542; 54567; 54890; 55122; 55183; 55193; 55274; 55619; 55626; 55636; 55716; 55824; 56262; 56941; 57045; 57162; 57181; 57492; 57546; 57580; 57678; 63925; 64410; 64421; 64581; 65992; 79155; 79576; 79798; 79915; 80149; 80328; 80381; 80758; 80762; 81545; 81609; 84433; 84447; 84524; 84542; 84787; 84807; 89780; 90379; 112616; 121260; 139818; 140885; 148022; 149041; 149840; 161882; 165918; 196528; 200558; 201294; 259307; 283234; 285282; 374383; 387597; 407975; 440275; 100133941	effectsize_down	0.450316	-0.754888	1	FALSE	1.09809
GO_BP	GO:0010559	regulation of glycoprotein biosynthetic process	GO:0010556; GO:1903018; GO:0009101	54	33	23	20; 596; 1499; 1839; 2218; 2801; 3600; 3718; 5074; 6646; 6934; 9375; 9445; 9452; 10005; 10267; 10347; 10585; 11261; 23236; 23385; 25825; 26574; 27161; 29954; 54550; 63941; 64168; 81031; 81618; 92370; 123264; 340485	20; 1499; 1839; 2218; 5074; 6646; 6934; 9375; 9445; 9452; 10005; 10267; 10585; 23236; 23385; 25825; 26574; 27161; 29954; 54550; 63941; 81031; 81618	effectsize_up	0.4507	0.754248	1	FALSE	1.20299
GO_BP	GO:0071425	hematopoietic stem cell proliferation	GO:0072089; GO:0030097	37	28	16	675; 861; 947; 1050; 2068; 2120; 2122; 2629; 4254; 5134; 5292; 5610; 6461; 6591; 7471; 7474; 7480; 7482; 7520; 8848; 9733; 10425; 10443; 11143; 51441; 79576; 80169; 374887	675; 947; 1050; 2068; 2120; 2629; 4254; 5134; 5292; 5610; 7474; 7520; 8848; 10443; 79576; 80169	effectsize_down	0.450829	-0.754034	1	FALSE	0.986301
GO_BP	GO:0071378	cellular response to growth hormone stimulus	GO:0060416; GO:0071375	28	20	17	1438; 2690; 3716; 3717; 3718; 4067; 5295; 5747; 5770; 5829; 6774; 6776; 6777; 6778; 7297; 8036; 8835; 9518; 23484; 55777	1438; 2690; 3716; 3717; 4067; 5295; 5747; 5829; 6776; 6777; 6778; 7297; 8036; 8835; 9518; 23484; 55777	effectsize_down	0.450885	-0.75394	1	FALSE	1.46712
GO_BP	GO:0061162	establishment of monopolar cell polarity	GO:0030010; GO:0061339	24	24	19	387; 998; 2195; 2294; 2302; 4131; 4478; 4649; 4983; 5584; 5754; 6624; 6939; 7474; 8729; 9368; 10207; 23513; 23616; 57662; 90410; 123016; 163183; 284217	387; 2195; 2302; 4131; 4478; 4649; 4983; 5584; 5754; 6624; 6939; 7474; 8729; 9368; 10207; 23513; 23616; 57662; 284217	effectsize_up	0.450925	0.753873	1	FALSE	1.36644
GO_BP	GO:0097468	programmed cell death in response to reactive oxygen species	GO:0012501; GO:0034614	21	14	12	2021; 2309; 4233; 4921; 5074; 6416; 10131; 10399; 10494; 11235; 11315; 27086; 65018; 494513	2021; 2309; 4233; 4921; 5074; 6416; 10131; 10399; 10494; 27086; 65018; 494513	effectsize_down	0.451394	-0.753092	1	FALSE	1.47945
GO_BP	GO:0033045	regulation of sister chromatid segregation	GO:0033044; GO:0051983; GO:0000819	108	101	69	60; 86; 324; 332; 472; 605; 699; 701; 891; 983; 990; 991; 996; 1062; 1063; 3192; 3550; 3619; 4085; 4926; 5347; 5885; 5925; 5977; 6595; 6597; 6598; 6599; 6602; 6603; 6604; 6605; 7175; 7272; 7517; 7756; 8110; 8193; 8289; 8379; 8452; 8678; 8697; 8850; 8881; 8899; 9183; 9184; 9212; 9274; 9275; 9319; 9587; 9700; 9735; 9787; 10403; 10459; 10460; 10524; 10783; 11065; 11130; 23411; 25906; 26271; 29117; 29882; 29945; 51143; 51433; 51434; 51451; 51529; 51776; 54908; 55055; 55143; 55193; 55274; 55743; 55755; 55795; 56155; 56984; 57082; 57405; 57492; 57520; 64682; 83540; 84101; 84861; 116028; 118471; 147841; 196528; 220134; 221150; 225689; 286053	60; 86; 332; 472; 701; 891; 990; 991; 1062; 1063; 3192; 3619; 5347; 5885; 5925; 5977; 6595; 6598; 6599; 6602; 6603; 6604; 6605; 7175; 8193; 8289; 8379; 8452; 8678; 8697; 8850; 8881; 9184; 9212; 9274; 9275; 9319; 9587; 9700; 9735; 10459; 10460; 10524; 11065; 11130; 23411; 25906; 29117; 29882; 29945; 51433; 51451; 51529; 54908; 55055; 55143; 55193; 55274; 55743; 55755; 57082; 57405; 57492; 57520; 64682; 116028; 147841; 196528; 286053	effectsize_up	0.451871	0.7523	1	FALSE	1.17917
GO_BP	GO:0030855	epithelial cell differentiation	GO:0030154; GO:0060429	763	498	298	25; 37; 90; 93; 118; 182; 190; 207; 208; 231; 271; 301; 307; 310; 360; 367; 387; 406; 427; 468; 546; 572; 579; 595; 613; 631; 639; 652; 653; 654; 655; 659; 668; 677; 688; 694; 836; 839; 857; 947; 983; 998; 1000; 1001; 1021; 1026; 1027; 1028; 1050; 1051; 1200; 1266; 1282; 1291; 1373; 1374; 1385; 1499; 1508; 1543; 1594; 1601; 1646; 1687; 1747; 1755; 1775; 1832; 1874; 1901; 1903; 1906; 1910; 1969; 2016; 2034; 2066; 2068; 2071; 2116; 2125; 2131; 2137; 2146; 2150; 2194; 2195; 2241; 2247; 2260; 2294; 2296; 2302; 2303; 2316; 2317; 2355; 2487; 2494; 2516; 2535; 2624; 2625; 2626; 2627; 2668; 2683; 2697; 2735; 2736; 2810; 2876; 2889; 2931; 2932; 3065; 3066; 3084; 3091; 3169; 3175; 3189; 3204; 3209; 3280; 3295; 3299; 3383; 3398; 3399; 3516; 3549; 3551; 3553; 3572; 3673; 3714; 3784; 3791; 3845; 3852; 3855; 3858; 3866; 3868; 3885; 3892; 3913; 3958; 3975; 3976; 3988; 4048; 4087; 4088; 4089; 4097; 4131; 4208; 4233; 4301; 4318; 4440; 4478; 4487; 4488; 4610; 4615; 4643; 4646; 4649; 4771; 4779; 4781; 4825; 4851; 4853; 4855; 4868; 4880; 4914; 4926; 4983; 5048; 5054; 5076; 5080; 5111; 5138; 5144; 5155; 5170; 5175; 5230; 5241; 5308; 5309; 5314; 5339; 5357; 5420; 5453; 5454; 5468; 5469; 5493; 5530; 5583; 5604; 5613; 5618; 5624; 5660; 5697; 5727; 5753; 5754; 5800; 5802; 5872; 5906; 5908; 5914; 5915; 5916; 5920; 5926; 5936; 5962; 5978; 5991; 6009; 6093; 6382; 6431; 6495; 6496; 6498; 6549; 6598; 6608; 6647; 6659; 6714; 6772; 6777; 6781; 6789; 6820; 6876; 6881; 6899; 6926; 6935; 6939; 7007; 7026; 7040; 7041; 7042; 7051; 7062; 7067; 7068; 7075; 7082; 7111; 7122; 7132; 7161; 7251; 7263; 7298; 7357; 7379; 7414; 7416; 7421; 7422; 7430; 7431; 7471; 7474; 7476; 7477; 7480; 7481; 7490; 7494; 7498; 7538; 7716; 7798; 7852; 7855; 7965; 8022; 8202; 8321; 8322; 8324; 8394; 8407; 8609; 8643; 8754; 8826; 8829; 8928; 8985; 9076; 9113; 9139; 9223; 9231; 9314; 9317; 9368; 9414; 9475; 9480; 9497; 9555; 9575; 9667; 9693; 9788; 9817; 9863; 9935; 10083; 10116; 10152; 10220; 10252; 10253; 10309; 10365; 10409; 10411; 10413; 10427; 10468; 10481; 10527; 10591; 10626; 10628; 10653; 10733; 10736; 10741; 10765; 10818; 10855; 10890; 11005; 11023; 11045; 11078; 11145; 11167; 22862; 22995; 23022; 23086; 23094; 23135; 23236; 23254; 23424; 23440; 23462; 23493; 23513; 23596; 23607; 23616; 23657; 23764; 25861; 25932; 25937; 26051; 26084; 26524; 26585; 27077; 27134; 27152; 27284; 28514; 28999; 29841; 29842; 30812; 50848; 50943; 51057; 51092; 51176; 51343; 51421; 51535; 51742; 54206; 54345; 54361; 54472; 54507; 54538; 54768; 54806; 54825; 54845; 55011; 55151; 55506; 55625; 55810; 55897; 56033; 56603; 56647; 56898; 56913; 56975; 57103; 57110; 57493; 57521; 57662; 57669; 57826; 58495; 60485; 64072; 64122; 64332; 79084; 79955; 79977; 80139; 80173; 80254; 80274; 80736; 80781; 81029; 81537; 81575; 81606; 81858; 83605; 84162; 84173; 84189; 84283; 84518; 84913; 90410; 91663; 117531; 122786; 123016; 128637; 130497; 133396; 135228; 137964; 140628; 144455; 144501; 151449; 153562; 159989; 161742; 163183; 168850; 170961; 171023; 196383; 200734; 203068; 256764; 284217; 286262; 286451; 338785; 340481; 344167; 345643; 353116; 389015; 399473; 440193; 728361; 100133941	25; 37; 93; 118; 182; 207; 208; 231; 271; 367; 387; 427; 468; 546; 572; 579; 613; 652; 653; 654; 655; 659; 668; 857; 947; 1000; 1021; 1026; 1027; 1050; 1051; 1266; 1282; 1291; 1499; 1508; 1543; 1646; 1755; 1775; 1832; 1874; 1903; 1969; 2034; 2066; 2068; 2116; 2137; 2150; 2194; 2195; 2241; 2260; 2302; 2303; 2316; 2355; 2516; 2535; 2624; 2625; 2626; 2697; 2736; 2810; 2876; 2931; 2932; 3189; 3209; 3280; 3295; 3383; 3398; 3399; 3516; 3549; 3572; 3673; 3784; 3855; 3858; 3866; 3885; 3913; 3976; 4048; 4087; 4088; 4089; 4097; 4131; 4233; 4301; 4318; 4440; 4478; 4488; 4615; 4643; 4646; 4649; 4781; 4825; 4851; 4868; 4914; 4983; 5048; 5054; 5111; 5138; 5170; 5175; 5230; 5241; 5339; 5357; 5420; 5453; 5469; 5530; 5604; 5613; 5618; 5660; 5727; 5754; 5906; 5908; 5914; 5915; 5916; 5920; 5926; 5936; 5962; 5978; 5991; 6093; 6382; 6496; 6498; 6598; 6608; 6659; 6714; 6772; 6777; 6789; 6820; 6876; 6881; 6899; 6935; 6939; 7026; 7040; 7041; 7042; 7068; 7075; 7082; 7132; 7263; 7357; 7414; 7422; 7431; 7474; 7477; 7494; 7538; 7716; 7798; 7965; 8202; 8321; 8322; 8407; 8609; 8754; 8826; 8829; 8985; 9113; 9223; 9317; 9368; 9475; 9480; 9497; 9555; 9667; 9693; 9788; 9817; 9863; 10116; 10220; 10252; 10253; 10309; 10365; 10411; 10413; 10427; 10481; 10527; 10591; 10626; 10628; 10733; 10736; 10741; 10765; 10818; 10855; 10890; 11005; 11045; 11078; 11167; 22862; 22995; 23135; 23236; 23254; 23424; 23513; 23596; 23607; 23616; 23764; 25861; 25932; 26084; 26524; 26585; 27077; 27152; 29842; 51057; 51092; 51343; 51742; 54345; 54472; 54538; 54806; 54825; 55011; 56033; 56913; 57493; 57521; 57662; 57669; 57826; 60485; 64072; 64122; 79084; 80139; 80781; 81029; 81537; 81575; 81858; 83605; 84162; 84173; 84189; 84518; 84913; 122786; 128637; 130497; 133396; 135228; 140628; 144455; 144501; 151449; 161742; 168850; 200734; 203068; 284217; 286262; 286451; 340481; 389015; 399473; 440193; 728361; 100133941	effectsize_down	0.452083	-0.751947	1	FALSE	1.03284
GO_BP	GO:0051781	positive regulation of cell division	GO:0048522; GO:0051302; GO:0051301	99	64	38	332; 382; 387; 847; 990; 994; 998; 1813; 1894; 2247; 2249; 3068; 3480; 3481; 3553; 3619; 4192; 4824; 4904; 5154; 5155; 5228; 5581; 5586; 6469; 6683; 6795; 6840; 6886; 7040; 7042; 7060; 7422; 7423; 7424; 7564; 8452; 8502; 8555; 8556; 8766; 9212; 9270; 9371; 9493; 9585; 9727; 9928; 10755; 11113; 22933; 23265; 26073; 29127; 51652; 54627; 55143; 56034; 64762; 65125; 79848; 80310; 81606; 201161	332; 387; 847; 990; 994; 1813; 3068; 3480; 3481; 3619; 4192; 5154; 5228; 5586; 6683; 6840; 7040; 7042; 7422; 7423; 8452; 8502; 8555; 8556; 9212; 9371; 9727; 9928; 10755; 22933; 23265; 26073; 29127; 55143; 56034; 65125; 79848; 80310	effectsize_down	0.453681	-0.749293	1	FALSE	1.02483
GO_BP	GO:0043537	negative regulation of blood vessel endothelial cell migration	GO:0010596; GO:0043535; GO:0043534	82	27	12	348; 387; 493; 1647; 2247; 3146; 3728; 4204; 4208; 4851; 5468; 5607; 6915; 7040; 7057; 9270; 9314; 10014; 11235; 22846; 28984; 29775; 51378; 54567; 79812; 90627; 161742	387; 493; 3728; 4851; 6915; 7040; 7057; 10014; 29775; 54567; 90627; 161742	effectsize_up	0.453733	0.749206	1	FALSE	0.767123
GO_BP	GO:0070861	regulation of protein exit from endoplasmic reticulum	GO:0033157; GO:0032527	25	18	14	975; 3638; 6653; 7327; 9024; 9648; 9695; 9777; 10134; 51009; 51465; 55741; 55754; 91319; 123264; 258010; 337867; 111089941	975; 3638; 6653; 7327; 9024; 9648; 9695; 9777; 10134; 51465; 55741; 55754; 337867; 111089941	effectsize_up	0.453958	0.748834	1	FALSE	1.34247
GO_BP	GO:0045191	regulation of isotype switching	GO:0000018; GO:0002637; GO:0002889; GO:0050864; GO:0045190	38	27	19	604; 4292; 4436; 5395; 6778; 6830; 7037; 7040; 7158; 7292; 7468; 9466; 10039; 10459; 22976; 50943; 51111; 54537; 55183; 56941; 79915; 80762; 84787; 118460; 121260; 149840; 200558	4436; 6778; 7037; 7040; 7158; 9466; 10039; 10459; 22976; 51111; 54537; 55183; 56941; 79915; 80762; 84787; 121260; 149840; 200558	effectsize_down	0.454129	-0.748549	1	FALSE	1.21461
GO_BP	GO:0051293	establishment of spindle localization	GO:0000226; GO:0051649; GO:0051653; GO:0051656	61	54	32	1058; 1072; 1639; 1778; 2697; 3064; 3636; 3688; 3834; 3837; 3993; 3996; 4085; 4134; 4627; 4926; 5048; 5080; 5314; 5347; 6993; 8841; 9183; 9700; 10252; 10253; 10403; 10524; 22919; 23122; 23291; 23332; 26086; 51203; 54820; 54908; 55755; 55968; 56647; 56776; 56907; 79648; 79816; 81565; 84080; 84327; 84501; 89958; 126353; 137886; 220134; 221150; 348235; 441161	1058; 1639; 1778; 2697; 3636; 3688; 3837; 3996; 5048; 5347; 6993; 8841; 9700; 10252; 10253; 10524; 23122; 23332; 26086; 54820; 54908; 55755; 55968; 56776; 56907; 79816; 84080; 84327; 84501; 89958; 126353; 137886	effectsize_up	0.454462	0.747997	1	FALSE	1.02283
GO_BP	GO:0002313	mature B cell differentiation involved in immune response	GO:0002312; GO:0002335	32	22	14	100; 602; 604; 1015; 2185; 3394; 3569; 3955; 3956; 4242; 4853; 5336; 6482; 7494; 9452; 9678; 28514; 55619; 55846; 64332; 65992; 139818	100; 602; 3394; 3569; 3955; 3956; 4242; 6482; 7494; 9452; 9678; 55619; 65992; 139818	effectsize_up	0.454613	0.747746	1	FALSE	1.09838
GO_BP	GO:0032210	regulation of telomere maintenance via telomerase	GO:1904356; GO:2000278; GO:0007004	48	45	26	472; 545; 908; 1499; 1736; 2643; 3183; 3184; 3192; 3320; 5073; 5371; 5394; 5570; 6950; 7013; 7014; 7157; 7203; 8658; 10039; 10574; 10575; 10576; 10694; 10728; 22948; 23293; 23381; 25913; 26272; 26277; 54464; 54552; 55135; 55226; 64282; 65057; 79991; 80119; 80169; 80351; 92345; 140609; 167227	472; 545; 908; 1499; 3183; 3192; 5073; 5371; 6950; 7157; 7203; 8658; 10039; 10574; 23381; 26272; 26277; 54464; 55135; 64282; 65057; 80119; 80169; 80351; 140609; 167227	effectsize_down	0.454732	-0.74755	1	FALSE	0.99726
GO_BP	GO:0030218	erythrocyte differentiation	GO:0030099; GO:0034101	138	117	77	91; 92; 103; 211; 292; 405; 604; 652; 669; 677; 836; 1021; 1054; 1432; 1777; 2034; 2038; 2039; 2068; 2113; 2116; 2235; 2309; 2539; 2624; 2625; 3091; 3148; 3276; 3303; 3304; 3313; 3398; 3623; 3717; 3784; 3815; 4067; 4090; 4151; 4602; 4891; 5316; 5469; 5591; 5771; 5880; 5925; 5926; 6005; 6194; 6208; 6223; 6415; 6510; 6670; 6688; 6722; 6772; 6774; 6777; 6886; 7049; 7067; 7422; 7538; 7564; 8314; 8399; 8444; 8861; 9258; 9636; 9935; 9991; 10013; 10019; 10296; 10365; 10370; 22985; 23186; 23210; 23230; 23306; 23376; 23456; 23774; 25893; 28982; 28996; 29127; 29766; 51341; 51510; 51522; 51621; 54681; 54892; 54977; 55027; 55646; 55652; 55904; 55972; 60682; 80279; 80739; 81624; 84456; 84529; 93974; 94081; 116151; 129138; 150274; 161882	103; 211; 652; 669; 1021; 1054; 1432; 1777; 2034; 2039; 2068; 2113; 2116; 2309; 2539; 2624; 2625; 3276; 3303; 3304; 3313; 3398; 3717; 3784; 3815; 4067; 4090; 4891; 5469; 5591; 5771; 5880; 5925; 5926; 6208; 6223; 6415; 6510; 6670; 6722; 6772; 6777; 7049; 7422; 7538; 8314; 8861; 9258; 9636; 9991; 10013; 10296; 10365; 10370; 23210; 23230; 23306; 23376; 23456; 25893; 28982; 28996; 29127; 29766; 51621; 54681; 54892; 54977; 55652; 55904; 55972; 80279; 84456; 94081; 116151; 129138; 161882	effectsize_down	0.454758	-0.747507	1	FALSE	1.13593
GO_BP	GO:0110096	cellular response to aldehyde	GO:1901701	18	13	6	128; 2098; 3480; 6337; 6339; 6446; 7040; 9131; 10327; 11315; 51109; 57016; 145226	3480; 6339; 6446; 7040; 10327; 51109	effectsize_up	0.454996	0.747112	1	FALSE	0.796628
GO_BP	GO:0001885	endothelial cell development	GO:0002064; GO:0045446	66	58	38	118; 1903; 1910; 2150; 2194; 2876; 2889; 3209; 3383; 3551; 3553; 4233; 4301; 4478; 4615; 4855; 5138; 5144; 5175; 5624; 5802; 5906; 5908; 5962; 6093; 6781; 7082; 7122; 7132; 7414; 7422; 7430; 7716; 8985; 9076; 9223; 9414; 9475; 9693; 10411; 10855; 23236; 25932; 26051; 26084; 27134; 50848; 50943; 51421; 54345; 54538; 57493; 57826; 80781; 83605; 91663; 153562; 340481	118; 1903; 2150; 2194; 2876; 3209; 3383; 4233; 4301; 4478; 4615; 5138; 5175; 5906; 5908; 5962; 6093; 7082; 7132; 7414; 7422; 7716; 8985; 9223; 9475; 9693; 10411; 10855; 23236; 25932; 26084; 54345; 54538; 57493; 57826; 80781; 83605; 340481	effectsize_down	0.455074	-0.746982	1	FALSE	1.13085
GO_BP	GO:1901532	regulation of hematopoietic progenitor cell differentiation	GO:0045595; GO:0002244	42	37	26	25; 1021; 2296; 2624; 3280; 3313; 3791; 4254; 4602; 4780; 4851; 5134; 5591; 5610; 5914; 5977; 6654; 6655; 6688; 6939; 7114; 7422; 7538; 9739; 10443; 10467; 10524; 11051; 22890; 51441; 54517; 55795; 56339; 57721; 83737; 126549; 170506	25; 1021; 2624; 3280; 3313; 4254; 4780; 4851; 5134; 5591; 5610; 5914; 5977; 6654; 6655; 6939; 7422; 7538; 9739; 10443; 10467; 10524; 11051; 22890; 54517; 170506	effectsize_down	0.455109	-0.746925	1	FALSE	1.21288
GO_BP	GO:2000679	positive regulation of transcription regulatory region DNA binding	GO:0043388; GO:2000677	20	12	7	2296; 2625; 2959; 5080; 5925; 7189; 7291; 9235; 9464; 9802; 64855; 65992	2625; 5925; 7189; 9235; 9464; 64855; 65992	effectsize_up	0.455318	0.746578	1	FALSE	1.00685
GO_BP	GO:2000672	negative regulation of motor neuron apoptotic process	GO:0043524; GO:2000671; GO:0097049	11	10	8	387; 596; 1271; 2065; 6093; 6416; 7786; 8882; 9244; 51542	387; 1271; 6093; 6416; 7786; 8882; 9244; 51542	effectsize_up	0.455543	0.746206	1	FALSE	1.38082
GO_BP	GO:0016525	negative regulation of angiogenesis	GO:0045765; GO:2000181; GO:0001525	160	76	43	493; 575; 576; 577; 889; 1284; 1386; 1499; 1634; 1647; 1870; 1944; 1969; 2296; 2534; 2969; 3087; 3135; 3339; 4204; 4303; 4763; 4879; 5054; 5140; 5176; 5230; 5291; 5371; 5468; 5777; 5797; 5970; 6093; 6301; 6464; 6558; 6678; 6772; 7010; 7042; 7057; 7058; 7060; 7075; 7122; 9146; 9314; 9444; 9475; 9510; 9723; 10253; 10365; 10769; 11005; 11117; 11126; 22846; 22905; 23251; 25817; 26254; 26523; 28984; 29924; 30832; 51378; 55810; 64218; 90993; 128240; 153090; 154796; 161742; 374887	493; 576; 889; 1386; 1499; 1944; 1969; 2969; 3339; 4763; 4879; 5054; 5230; 5291; 5371; 5777; 5970; 6093; 6301; 6464; 6558; 6772; 7042; 7057; 7075; 9146; 9444; 9475; 9723; 10253; 10365; 10769; 11005; 23251; 25817; 26523; 29924; 30832; 90993; 128240; 153090; 154796; 161742	effectsize_down	0.455549	-0.746196	1	FALSE	0.976568
GO_BP	GO:0048679	regulation of axon regeneration	GO:0032101; GO:0070570; GO:1903034; GO:0031103	32	26	13	673; 2043; 2281; 2316; 2896; 3480; 4756; 5604; 5605; 5792; 5802; 6696; 8428; 8578; 8634; 9314; 9856; 9860; 22876; 23369; 29956; 56963; 65078; 83999; 146760; 401720	2043; 2316; 2896; 3480; 5604; 5605; 5792; 8428; 9860; 22876; 23369; 29956; 65078	effectsize_up	0.455853	0.745693	1	FALSE	0.863014
GO_BP	GO:0070570	regulation of neuron projection regeneration	GO:0010975; GO:0050793; GO:0080135; GO:0031102	34	26	13	673; 2043; 2281; 2316; 2896; 3480; 4756; 5604; 5605; 5792; 5802; 6696; 8428; 8578; 8634; 9314; 9856; 9860; 22876; 23369; 29956; 56963; 65078; 83999; 146760; 401720	2043; 2316; 2896; 3480; 5604; 5605; 5792; 8428; 9860; 22876; 23369; 29956; 65078	effectsize_up	0.455853	0.745693	1	FALSE	0.863014
GO_BP	GO:0035331	negative regulation of hippo signaling	GO:0035330; GO:1902532; GO:0035329	24	23	15	1432; 4140; 5518; 5606; 6714; 7415; 7871; 8994; 9231; 9686; 11113; 22941; 23286; 23411; 25843; 29888; 29966; 55841; 80014; 80143; 84962; 85369; 126374	1432; 4140; 5518; 5606; 6714; 7415; 7871; 23286; 23411; 29888; 29966; 55841; 80014; 80143; 126374	effectsize_down	0.455892	-0.745628	1	FALSE	1.12567
GO_BP	GO:0099565	chemical synaptic transmission, postsynaptic	GO:0007166; GO:0050877; GO:0007268	118	75	40	18; 134; 154; 207; 351; 409; 869; 1020; 1136; 1138; 1139; 1140; 1143; 1145; 1742; 1760; 1813; 1815; 1855; 2030; 2185; 2741; 2742; 2743; 2898; 2901; 2902; 2905; 2906; 2931; 2932; 4204; 4208; 4233; 4355; 4851; 4923; 5025; 5027; 5530; 5575; 5590; 5728; 6512; 6543; 6622; 6804; 7442; 7476; 8411; 8898; 9127; 9378; 9699; 9775; 10458; 10497; 22871; 22930; 23316; 23345; 23542; 23613; 50944; 54413; 54434; 57053; 57502; 57555; 57596; 66000; 84866; 89832; 112755; 388135	207; 351; 409; 1020; 1140; 1742; 1760; 1813; 1855; 2030; 2742; 2743; 2898; 2931; 2932; 4233; 4355; 4851; 4923; 5025; 5530; 5575; 5590; 5728; 6622; 6804; 8411; 8898; 9127; 10458; 22930; 23345; 23542; 23613; 54434; 57502; 57555; 57596; 84866; 388135	effectsize_up	0.456008	0.745436	1	FALSE	0.920548
GO_BP	GO:0030323	respiratory tube development	GO:0035295; GO:0048513	203	149	94	21; 93; 100; 302; 538; 652; 657; 659; 998; 1050; 1281; 1291; 1385; 1490; 1499; 1512; 1522; 1605; 1956; 2002; 2033; 2034; 2131; 2200; 2247; 2260; 2294; 2302; 2324; 2355; 2627; 2735; 2736; 2737; 3169; 3280; 3371; 3516; 3675; 3791; 3845; 3911; 3976; 3988; 4015; 4048; 4054; 4087; 4124; 4204; 4311; 4323; 4781; 4851; 5125; 5154; 5156; 5241; 5251; 5310; 5499; 5594; 5595; 5604; 5605; 5754; 5864; 6431; 6469; 6493; 6670; 6720; 6722; 7040; 7048; 7067; 7068; 7161; 7289; 7422; 7474; 7477; 7481; 7482; 7534; 7917; 7965; 8022; 8546; 8817; 8854; 8914; 8985; 9231; 9241; 9394; 9496; 9509; 9618; 9620; 9678; 9963; 10252; 10253; 10365; 10413; 10427; 10454; 10728; 10741; 10905; 23210; 23414; 23521; 23657; 28511; 28512; 28996; 51208; 51501; 51668; 51696; 54206; 54542; 55036; 55151; 55294; 55512; 57190; 57333; 57493; 59350; 60485; 64220; 64399; 79977; 80004; 83538; 83716; 83931; 84695; 91461; 123872; 147372; 157506; 171023; 284217; 407975; 730094	21; 93; 100; 538; 652; 657; 659; 1050; 1281; 1291; 1490; 1499; 1512; 1956; 2002; 2033; 2034; 2200; 2260; 2302; 2324; 2355; 2736; 2737; 3280; 3516; 3675; 3976; 4048; 4054; 4087; 4124; 4311; 4323; 4781; 4851; 5154; 5241; 5310; 5499; 5594; 5595; 5604; 5605; 5754; 5864; 6670; 6720; 6722; 7040; 7048; 7068; 7289; 7422; 7474; 7477; 7534; 7917; 7965; 8546; 8817; 8985; 9241; 9509; 9618; 9678; 10252; 10253; 10365; 10413; 10427; 10454; 10741; 10905; 23210; 23414; 23521; 28511; 28996; 51208; 51668; 54542; 55036; 55294; 55512; 57190; 57333; 57493; 60485; 83931; 91461; 147372; 284217; 407975	effectsize_down	0.456045	-0.745375	1	FALSE	1.0889
GO_BP	GO:0044319	wound healing, spreading of cells	GO:0016477; GO:0090505	42	32	22	387; 389; 780; 960; 977; 1289; 1839; 1861; 2316; 2475; 2909; 3491; 3685; 3688; 3693; 4488; 5728; 6239; 6868; 7476; 10979; 11235; 23122; 23332; 23671; 55612; 57591; 83478; 84962; 90102; 146206; 401720	387; 389; 780; 960; 977; 1839; 1861; 2316; 2475; 2909; 3685; 3688; 3693; 4488; 5728; 6868; 10979; 23122; 23332; 57591; 90102; 146206	effectsize_up	0.456118	0.745254	1	FALSE	1.18664
GO_BP	GO:0090505	epiboly involved in wound healing	GO:0090504; GO:0042060	42	32	22	387; 389; 780; 960; 977; 1289; 1839; 1861; 2316; 2475; 2909; 3491; 3685; 3688; 3693; 4488; 5728; 6239; 6868; 7476; 10979; 11235; 23122; 23332; 23671; 55612; 57591; 83478; 84962; 90102; 146206; 401720	387; 389; 780; 960; 977; 1839; 1861; 2316; 2475; 2909; 3685; 3688; 3693; 4488; 5728; 6868; 10979; 23122; 23332; 57591; 90102; 146206	effectsize_up	0.456118	0.745254	1	FALSE	1.18664
GO_BP	GO:0045346	regulation of MHC class II biosynthetic process	GO:0010556; GO:0045342	19	13	8	566; 3066; 3717; 4261; 4799; 5993; 5994; 6879; 7494; 8625; 8851; 23411; 113277	3717; 4799; 5994; 6879; 7494; 8625; 23411; 113277	effectsize_down	0.456122	-0.745248	1	FALSE	1.06217
GO_BP	GO:0071071	regulation of phospholipid biosynthetic process	GO:0046890; GO:1903725; GO:0008654	19	14	7	20; 824; 2170; 2181; 3358; 3417; 5154; 5155; 6342; 7494; 11261; 23682; 79888; 376497	20; 824; 2181; 3417; 5154; 6342; 7494	effectsize_down	0.456262	-0.745017	1	FALSE	0.863014
GO_BP	GO:0036376	sodium ion export across plasma membrane	GO:0035725; GO:0140115	22	10	5	476; 478; 482; 483; 495; 6546; 6548; 8671; 53822; 53827	478; 495; 6546; 6548; 53827	effectsize_up	0.456269	0.745005	1	FALSE	0.863014
GO_BP	GO:1901881	positive regulation of protein depolymerization	GO:0043243; GO:1901879; GO:0051261	20	13	9	88; 1073; 2150; 6683; 9212; 9948; 10300; 10763; 11034; 55604; 57482; 146206; 253725	2150; 6683; 9212; 9948; 10300; 55604; 57482; 146206; 253725	effectsize_down	0.456453	-0.7447	1	FALSE	1.19494
GO_BP	GO:2000243	positive regulation of reproductive process	GO:0048518; GO:2000241; GO:0022414	90	60	33	91; 367; 581; 708; 993; 994; 995; 1499; 1910; 2516; 2741; 3066; 3625; 3643; 3955; 4487; 4488; 5028; 5139; 5724; 6469; 6714; 6790; 6865; 6869; 7320; 7422; 7474; 7490; 7784; 8372; 8399; 8633; 8654; 8912; 10184; 10370; 10519; 10635; 22933; 23236; 23414; 27161; 54361; 55124; 55231; 57082; 57647; 64750; 64848; 79846; 85360; 151056; 225689; 255061; 284071; 338879; 388553; 441161; 644186	367; 581; 994; 995; 1499; 2516; 3643; 3955; 4488; 5028; 5139; 6714; 6790; 7422; 7474; 7784; 8372; 8633; 8654; 8912; 10184; 10370; 10519; 22933; 23236; 23414; 27161; 57082; 57647; 64750; 64848; 85360; 151056	effectsize_up	0.456486	0.744646	1	FALSE	0.949315
GO_BP	GO:0051152	positive regulation of smooth muscle cell differentiation	GO:0051149; GO:0051150; GO:0051145	25	13	8	1491; 2022; 3815; 4851; 4853; 4855; 6469; 6604; 7040; 8554; 23411; 30008; 93145	2022; 3815; 4851; 6604; 7040; 8554; 23411; 93145	effectsize_up	0.456722	0.744255	1	FALSE	1.06217
GO_BP	GO:0045022	early endosome to late endosome transport	GO:0098927	43	41	27	1601; 2013; 2316; 4478; 4771; 5289; 5594; 5595; 5604; 5605; 5868; 5962; 6714; 7430; 7879; 8411; 8678; 8724; 8898; 9482; 11267; 22853; 22863; 23011; 23317; 25930; 29062; 29911; 29934; 30849; 51652; 55614; 55823; 64089; 64400; 83547; 84067; 84079; 84376; 124997; 404636	2316; 4478; 5594; 5595; 5604; 5605; 5962; 6714; 8411; 8678; 8898; 11267; 22853; 22863; 23317; 25930; 29911; 29934; 30849; 55614; 55823; 64400; 83547; 84067; 84079; 84376; 124997	effectsize_down	0.457644	-0.742732	1	FALSE	1.13665
GO_BP	GO:0001845	phagolysosome assembly	GO:0007040; GO:0016050; GO:0070925; GO:0006909; GO:0090382	19	15	11	5027; 7879; 9066; 11151; 26276; 51552; 54734; 55207; 55647; 63894; 80208; 83871; 84286; 200576; 338382	9066; 11151; 51552; 55207; 55647; 63894; 80208; 83871; 84286; 200576; 338382	effectsize_up	0.457934	0.742253	1	FALSE	1.26575
GO_BP	GO:0061371	determination of heart left/right asymmetry	GO:0007368; GO:0007507	70	53	31	1855; 1856; 1954; 2022; 2626; 2697; 3091; 3549; 4088; 4208; 4851; 4853; 5311; 5663; 6469; 6491; 6608; 6722; 6926; 7048; 7474; 8195; 8928; 9464; 9645; 10370; 10959; 23059; 26005; 26160; 28514; 51098; 51676; 51684; 54345; 54806; 55036; 55081; 55212; 55897; 57057; 57216; 57534; 58495; 65009; 83852; 89780; 115948; 121643; 123872; 199699; 200894; 388591	1855; 1856; 2022; 2626; 2697; 3549; 4088; 4851; 5311; 5663; 6491; 6608; 6722; 7048; 7474; 8195; 9464; 10370; 10959; 26005; 51676; 51684; 54345; 54806; 55036; 55212; 57534; 83852; 89780; 115948; 200894	effectsize_down	0.458045	-0.74207	1	FALSE	1.00956
GO_BP	GO:1904263	positive regulation of TORC1 signaling	GO:0032008; GO:1903432; GO:0038202	54	47	36	207; 1452; 1497; 2033; 3276; 4144; 5292; 6009; 6198; 6396; 6714; 6725; 7107; 7375; 8452; 8473; 8649; 9978; 10325; 10670; 23274; 23387; 26001; 28956; 29110; 51322; 51520; 54468; 55011; 55593; 55611; 56834; 57559; 57600; 58528; 64121; 79726; 81929; 83667; 84669; 84861; 90809; 151556; 153129; 154743; 283554; 389541	207; 1452; 1497; 2033; 3276; 5292; 6198; 6396; 6714; 7375; 8452; 8473; 10325; 26001; 28956; 51322; 51520; 54468; 55011; 55593; 55611; 56834; 57559; 57600; 58528; 64121; 79726; 81929; 83667; 84669; 90809; 151556; 153129; 154743; 283554; 389541	effectsize_up	0.458384	0.74151	1	FALSE	1.32206
GO_BP	GO:0140115	export across plasma membrane	GO:0055085; GO:0140352	94	50	27	19; 476; 478; 482; 483; 490; 492; 495; 540; 801; 808; 1739; 2697; 3745; 3757; 3784; 4363; 5002; 5174; 6543; 6546; 6548; 6584; 7531; 7779; 8645; 8671; 8787; 9429; 9992; 10057; 10257; 10928; 23704; 30061; 30819; 30820; 53822; 53827; 55244; 65266; 92745; 123041; 127700; 146802; 159371; 196527; 222962; 343450; 376497	19; 478; 490; 495; 801; 808; 1739; 2697; 3784; 5002; 6546; 6548; 6584; 7779; 8645; 8787; 10257; 10928; 23704; 30061; 53827; 92745; 127700; 159371; 196527; 222962; 343450	effectsize_down	0.458607	-0.741142	1	FALSE	0.932055
GO_BP	GO:0014015	positive regulation of gliogenesis	GO:0014013; GO:0050769; GO:0042063	73	53	31	274; 706; 1605; 1956; 1959; 2119; 2475; 2670; 3065; 3066; 3280; 3398; 3553; 3569; 3572; 3845; 3976; 4049; 4067; 4192; 4204; 4602; 4825; 4851; 5270; 5324; 5501; 5583; 5584; 5970; 6009; 6469; 6692; 7040; 7097; 7133; 7161; 7424; 7732; 7852; 8140; 9423; 9444; 10419; 10800; 22891; 23376; 23405; 26011; 30812; 57165; 118738; 146433	274; 706; 1956; 2119; 2475; 3280; 3398; 3569; 3572; 3976; 4067; 4192; 4825; 4851; 5270; 5324; 5501; 5584; 5970; 7040; 7133; 8140; 9423; 9444; 10419; 22891; 23376; 23405; 57165; 118738; 146433	effectsize_up	0.459066	0.740386	1	FALSE	1.00956
GO_BP	GO:0031000	response to caffeine	GO:0014074; GO:0043279	15	11	7	790; 1111; 3066; 5562; 6261; 6262; 6263; 6546; 55151; 57190; 79041	790; 1111; 5562; 6262; 6546; 57190; 79041	effectsize_down	0.459181	-0.740196	1	FALSE	1.09838
GO_BP	GO:0045910	negative regulation of DNA recombination	GO:0000018; GO:0051053; GO:0006310	52	42	27	25; 604; 641; 708; 1457; 2187; 2956; 3007; 3008; 3009; 4292; 4436; 4437; 5347; 7014; 7158; 8971; 9400; 10039; 10459; 10524; 10721; 23347; 26168; 50943; 51750; 54386; 54537; 55010; 55183; 56893; 64110; 80311; 80762; 84083; 84893; 92797; 115004; 116028; 126549; 149840; 387893	25; 641; 3007; 3008; 3009; 4436; 4437; 5347; 7158; 8971; 9400; 10039; 10459; 10524; 10721; 23347; 26168; 51750; 54537; 55183; 56893; 80311; 80762; 84083; 92797; 116028; 149840	effectsize_up	0.459302	0.739996	1	FALSE	1.10959
GO_BP	GO:0007173	epidermal growth factor receptor signaling pathway	GO:0038127	158	126	92	25; 27; 150; 207; 238; 374; 558; 673; 780; 819; 867; 868; 1012; 1436; 1839; 1845; 1950; 1956; 1969; 2042; 2043; 2044; 2045; 2046; 2047; 2048; 2050; 2064; 2066; 2185; 2202; 2241; 2260; 2261; 2264; 2321; 2324; 2537; 2549; 2885; 3092; 3480; 3643; 3672; 3791; 3815; 4058; 4233; 4318; 4593; 4914; 4916; 4920; 4921; 5148; 5156; 5159; 5170; 5286; 5290; 5329; 5335; 5747; 5753; 5771; 5774; 5781; 5782; 5795; 5898; 5899; 5979; 6464; 6654; 6714; 6868; 7010; 7040; 7075; 7251; 7301; 7879; 8412; 8440; 8527; 8826; 9001; 9026; 9052; 9125; 9185; 9564; 9655; 9961; 10253; 10461; 10825; 27131; 27246; 51196; 51324; 53358; 54206; 55614; 55658; 55704; 55914; 57732; 58533; 64285; 64762; 79643; 79651; 84058; 84313; 84619; 84632; 84985; 89853; 92799; 93343; 122809; 144165; 153090; 284656; 285220	25; 27; 207; 374; 558; 780; 819; 867; 868; 1012; 1436; 1839; 1956; 1969; 2043; 2044; 2045; 2046; 2048; 2050; 2064; 2066; 2202; 2241; 2260; 2261; 2264; 2324; 2549; 3092; 3480; 3643; 3672; 3815; 4233; 4318; 4914; 4920; 4921; 5148; 5170; 5286; 5290; 5329; 5335; 5747; 5771; 5774; 5781; 5782; 5795; 5898; 6464; 6654; 6714; 6868; 7040; 7075; 7301; 8412; 8527; 8826; 9001; 9026; 9564; 9655; 9961; 10253; 27131; 51196; 53358; 55614; 55658; 55704; 55914; 57732; 58533; 64285; 79643; 79651; 84058; 84313; 84619; 84632; 89853; 92799; 93343; 122809; 144165; 153090; 284656; 285220	effectsize_down	0.459431	-0.739784	1	FALSE	1.26027
GO_BP	GO:0009263	deoxyribonucleotide biosynthetic process	GO:0009165; GO:0009262; GO:1901137	15	15	9	132; 1633; 1635; 1716; 1841; 1854; 2987; 6240; 6241; 6470; 7298; 9519; 26289; 50484; 129607	1633; 1635; 1716; 1841; 2987; 6240; 6470; 26289; 50484	effectsize_up	0.459471	0.739718	1	FALSE	1.03562
GO_BP	GO:0009265	2'-deoxyribonucleotide biosynthetic process	GO:0009263; GO:0009394; GO:0046385	15	15	9	132; 1633; 1635; 1716; 1841; 1854; 2987; 6240; 6241; 6470; 7298; 9519; 26289; 50484; 129607	1633; 1635; 1716; 1841; 2987; 6240; 6470; 26289; 50484	effectsize_up	0.459471	0.739718	1	FALSE	1.03562
GO_BP	GO:0046385	deoxyribose phosphate biosynthetic process	GO:0019692; GO:0090407; GO:1901137	15	15	9	132; 1633; 1635; 1716; 1841; 1854; 2987; 6240; 6241; 6470; 7298; 9519; 26289; 50484; 129607	1633; 1635; 1716; 1841; 2987; 6240; 6470; 26289; 50484	effectsize_up	0.459471	0.739718	1	FALSE	1.03562
GO_BP	GO:0045926	negative regulation of growth	GO:0040008; GO:0048519; GO:0040007	233	171	106	91; 153; 154; 393; 583; 596; 604; 659; 672; 684; 694; 734; 978; 999; 1020; 1026; 1027; 1031; 1032; 1410; 1594; 1601; 1654; 2023; 2045; 2203; 2261; 2273; 2395; 2487; 2539; 2661; 2697; 2778; 2786; 2931; 3091; 3300; 3303; 3304; 3373; 3475; 3621; 3720; 4088; 4089; 4133; 4204; 4487; 4489; 4493; 4502; 4633; 4856; 4879; 5167; 5270; 5371; 5465; 5467; 5538; 5600; 5641; 5727; 5728; 5753; 5795; 5802; 5925; 5931; 5997; 6049; 6259; 6405; 6422; 6494; 6585; 6586; 6595; 6597; 6696; 6788; 6789; 6794; 7040; 7042; 7093; 7157; 7161; 7473; 7474; 7490; 7528; 8408; 8614; 8692; 8751; 8829; 8835; 9043; 9150; 9241; 9353; 9423; 9518; 9686; 9706; 9792; 9856; 9868; 10013; 10201; 10370; 10371; 10399; 10500; 10505; 10668; 10743; 11007; 11221; 23105; 23111; 23251; 23286; 23677; 26585; 27086; 27113; 29946; 29948; 51094; 51147; 51316; 51379; 51447; 53335; 54825; 54879; 55384; 55558; 55602; 55840; 55841; 56848; 56963; 56981; 57142; 57446; 57609; 57805; 60485; 64061; 65078; 65981; 79594; 79960; 80014; 83667; 84260; 84289; 84687; 84722; 87178; 89780; 131566; 147906; 203245; 340152; 374946; 407975	583; 659; 672; 734; 978; 1020; 1026; 1027; 1031; 1032; 1654; 2023; 2045; 2261; 2539; 2697; 2778; 2786; 2931; 3300; 3303; 3304; 4088; 4089; 4133; 4493; 4502; 4879; 5167; 5270; 5371; 5465; 5467; 5538; 5600; 5641; 5727; 5728; 5795; 5925; 5931; 6259; 6405; 6422; 6494; 6595; 6788; 6789; 6794; 7040; 7042; 7157; 7474; 7528; 8408; 8614; 8692; 8751; 8829; 8835; 9043; 9150; 9241; 9423; 9518; 9706; 9792; 9868; 10013; 10370; 10371; 10399; 10505; 11007; 11221; 23251; 23286; 26585; 27086; 29946; 29948; 51094; 51147; 51447; 54825; 55558; 55841; 56848; 56981; 57142; 57609; 57805; 60485; 65078; 65981; 79594; 80014; 83667; 84260; 84722; 87178; 89780; 131566; 147906; 203245; 407975	effectsize_up	0.459491	0.739685	1	FALSE	1.06994
GO_BP	GO:0001709	cell fate determination	GO:0048869; GO:0045165	43	28	10	182; 652; 998; 1499; 2290; 2624; 2625; 2627; 3199; 3280; 3475; 3670; 4170; 4208; 4853; 4855; 5076; 5080; 5460; 5727; 7148; 7471; 7476; 8643; 9314; 28514; 55897; 56603	182; 652; 1499; 2624; 2625; 3280; 3670; 4170; 5460; 5727	effectsize_down	0.460085	-0.738706	1	FALSE	0.616438
GO_BP	GO:0006487	protein N-linked glycosylation	GO:0006486	73	60	43	746; 957; 1603; 1650; 1798; 2132; 2530; 2673; 2683; 3703; 4245; 4248; 4249; 5238; 5372; 5373; 6184; 6185; 6480; 6482; 7841; 7991; 8813; 9514; 9526; 9945; 11282; 11285; 11320; 25834; 29880; 29929; 51465; 55757; 55858; 56052; 56886; 57134; 57171; 58505; 64116; 64689; 79053; 79087; 79644; 79796; 79868; 79947; 84061; 85365; 91319; 91869; 116150; 124872; 144245; 146664; 199857; 201595; 440138; 100128731	746; 957; 1603; 1650; 1798; 2530; 2673; 3703; 4245; 4248; 4249; 5372; 5373; 6480; 6482; 7841; 7991; 9526; 11282; 11285; 11320; 29880; 29929; 51465; 55757; 56052; 56886; 57171; 64116; 64689; 79053; 79087; 79796; 79868; 79947; 84061; 91869; 116150; 144245; 146664; 201595; 440138; 100128731	effectsize_down	0.460088	-0.738702	1	FALSE	1.23699
GO_BP	GO:2001258	negative regulation of cation channel activity	GO:0032413; GO:1904063; GO:2001257	43	18	12	288; 801; 808; 857; 1193; 2332; 2859; 3784; 4318; 6717; 7341; 7881; 9446; 9992; 10681; 23704; 29979; 255057	288; 801; 808; 857; 2332; 3784; 4318; 7881; 9446; 23704; 29979; 255057	effectsize_down	0.460122	-0.738646	1	FALSE	1.15068
GO_BP	GO:0071474	cellular hyperosmotic response	GO:0006972; GO:0071470	20	18	12	231; 358; 2203; 2547; 3954; 4814; 6513; 7520; 8531; 9181; 9943; 10367; 10725; 27347; 65125; 65267; 79085; 80303	231; 3954; 4814; 6513; 7520; 9181; 9943; 10725; 27347; 65125; 65267; 79085	effectsize_up	0.460388	0.738209	1	FALSE	1.15068
GO_BP	GO:0051607	defense response to virus	GO:0009615; GO:0140546	321	228	148	103; 104; 566; 596; 598; 661; 664; 665; 684; 708; 834; 1130; 1525; 1653; 1660; 1665; 1755; 2074; 2150; 2537; 2633; 2634; 2635; 3320; 3428; 3429; 3455; 3459; 3460; 3553; 3569; 3588; 3594; 3600; 3609; 3659; 3660; 3661; 3663; 3665; 3669; 3687; 3764; 3921; 4277; 4343; 4599; 4600; 4615; 4686; 4690; 4828; 4938; 5094; 5359; 5366; 5371; 5495; 5610; 5611; 5970; 5987; 6041; 6502; 6675; 6737; 6772; 6773; 6895; 7097; 7098; 7128; 7187; 7189; 7268; 7334; 7706; 7726; 7728; 8165; 8399; 8449; 8467; 8547; 8575; 8638; 8673; 8678; 8692; 8772; 8780; 9020; 9140; 9188; 9217; 9255; 9474; 9636; 9641; 9755; 9821; 9868; 10010; 10060; 10077; 10084; 10146; 10155; 10269; 10417; 10475; 10488; 10521; 10533; 10581; 10621; 10622; 10623; 10758; 10771; 10868; 10955; 10964; 11128; 11274; 11331; 22861; 22863; 22978; 23087; 23515; 23586; 24138; 25939; 25942; 26065; 26146; 27350; 29072; 29078; 29110; 29883; 29915; 50943; 51191; 51251; 51561; 51652; 51728; 54476; 54512; 54541; 54606; 54765; 54920; 55054; 55210; 55337; 55421; 55601; 55703; 55718; 55763; 56829; 57169; 57337; 57506; 57678; 57724; 58515; 60489; 60509; 64108; 64135; 64170; 64343; 64771; 79102; 79132; 79594; 79798; 79844; 80149; 80212; 81559; 81570; 81603; 81622; 81786; 81844; 83666; 83737; 83862; 84101; 84166; 84282; 84871; 84932; 84993; 85363; 85364; 90933; 91351; 91445; 91543; 112703; 115004; 140564; 146857; 148022; 151636; 163702; 170506; 171389; 171568; 197259; 200316; 201292; 201294; 201626; 255520; 256987; 340061; 345611; 389856; 440275; 653082; 100507436	103; 598; 661; 664; 665; 1130; 1525; 1660; 1665; 1755; 2074; 2150; 2633; 2634; 2635; 3455; 3459; 3569; 3594; 3609; 3659; 3660; 3661; 3663; 3665; 3669; 3687; 3921; 4277; 4343; 4615; 4686; 4690; 5094; 5359; 5371; 5495; 5610; 5611; 5970; 5987; 6041; 6502; 6737; 6772; 6895; 7098; 7128; 7189; 7706; 7726; 8449; 8467; 8547; 8638; 8678; 8692; 9020; 9636; 9641; 9755; 9821; 9868; 10060; 10084; 10146; 10155; 10269; 10475; 10488; 10521; 10533; 10581; 10621; 10623; 10771; 10868; 10955; 10964; 11274; 11331; 22861; 22863; 22978; 23087; 23515; 23586; 25939; 25942; 26065; 26146; 29072; 29078; 29883; 29915; 51191; 51728; 54512; 54541; 54606; 54765; 54920; 55210; 55337; 55421; 55601; 55703; 55763; 56829; 57337; 57678; 57724; 60509; 64135; 64771; 79102; 79594; 79798; 79844; 80149; 81559; 81570; 81622; 81786; 81844; 83666; 83862; 84166; 84932; 84993; 85363; 85364; 90933; 91351; 91445; 112703; 148022; 151636; 170506; 171568; 201292; 201294; 201626; 255520; 340061; 345611; 389856; 440275	effectsize_down	0.460503	-0.738019	1	FALSE	1.1204
GO_BP	GO:0032693	negative regulation of interleukin-10 production	GO:0001818; GO:0032653; GO:0032613	25	11	3	177; 3718; 7057; 8288; 27242; 28514; 28951; 29126; 50943; 51561; 80380	7057; 27242; 28951	effectsize_down	0.460558	-0.737928	1	FALSE	0.470735
GO_BP	GO:0072697	protein localization to cell cortex	GO:1990778	12	11	7	2035; 2037; 2770; 3611; 4682; 4926; 5347; 7430; 84687; 89958; 126353	2035; 2037; 2770; 4682; 5347; 89958; 126353	effectsize_up	0.460968	0.737254	1	FALSE	1.09838
GO_BP	GO:0010569	regulation of double-strand break repair via homologous recombination	GO:0000018; GO:2000779; GO:0000724	82	78	51	25; 60; 86; 142; 708; 1111; 1387; 1457; 2074; 2187; 2521; 3276; 4683; 5347; 5531; 5888; 6118; 6502; 6944; 7158; 7454; 8089; 8295; 8607; 8914; 9025; 9400; 9643; 10097; 10459; 10524; 10635; 10721; 10856; 10902; 10933; 22891; 23028; 23347; 23514; 26122; 26168; 29072; 51149; 51548; 51588; 51750; 54386; 54537; 54556; 54799; 55010; 55135; 55183; 55257; 55658; 55929; 56893; 57162; 57599; 57634; 63979; 64110; 64769; 80311; 80314; 84717; 84893; 92797; 113510; 115004; 116028; 149840; 151987; 158880; 196528; 387893; 441161	25; 60; 86; 1111; 1387; 2074; 3276; 4683; 5347; 5531; 6502; 6944; 7158; 8295; 8607; 9400; 10097; 10459; 10524; 10721; 10856; 10902; 22891; 23028; 23347; 23514; 26122; 26168; 29072; 51548; 51588; 51750; 54537; 54799; 55135; 55183; 55257; 55658; 55929; 56893; 57162; 57599; 63979; 80311; 84717; 92797; 113510; 116028; 149840; 151987; 196528	effectsize_down	0.461046	-0.737125	1	FALSE	1.12856
GO_BP	GO:0060711	labyrinthine layer development	GO:0048856; GO:0001892	46	36	19	133; 207; 653; 655; 677; 841; 2885; 3280; 3491; 3516; 5594; 5604; 6692; 7477; 7855; 8648; 9021; 9394; 10049; 10653; 10959; 22846; 23462; 23493; 26259; 50814; 51176; 51294; 54583; 57448; 58495; 79805; 79893; 79977; 84870; 113026	207; 653; 655; 841; 3280; 3516; 5594; 5604; 7477; 8648; 9021; 10959; 26259; 50814; 54583; 57448; 79805; 79893; 113026	effectsize_down	0.461657	-0.736122	1	FALSE	0.910959
GO_BP	GO:0030859	polarized epithelial cell differentiation	GO:0030855; GO:0001738	25	23	16	387; 998; 2195; 2294; 4478; 4649; 4983; 5754; 6939; 7474; 9231; 9368; 10413; 10890; 23513; 23616; 54806; 55625; 57662; 90410; 123016; 163183; 284217	387; 2195; 4478; 4649; 4983; 5754; 6939; 7474; 9368; 10413; 10890; 23513; 23616; 54806; 57662; 284217	effectsize_down	0.462113	-0.735373	1	FALSE	1.20071
GO_BP	GO:0035542	regulation of SNARE complex assembly	GO:0043254; GO:0035493	14	12	9	6622; 6812; 9392; 23176; 23339; 23355; 27072; 29091; 55823; 57617; 64601; 84079	6622; 6812; 23339; 23355; 27072; 55823; 57617; 64601; 84079	effectsize_down	0.462159	-0.735296	1	FALSE	1.29452
GO_BP	GO:0006909	phagocytosis	GO:0006897	238	160	96	19; 25; 134; 301; 306; 311; 335; 558; 566; 575; 613; 717; 718; 721; 811; 929; 949; 961; 998; 1130; 1182; 1265; 1445; 1535; 1785; 1793; 1794; 2150; 2207; 2534; 2621; 2624; 2934; 3146; 3394; 3561; 3600; 3601; 3673; 3683; 3684; 3685; 3688; 3689; 3929; 3949; 3953; 3984; 4035; 4067; 4240; 4481; 4615; 4627; 4843; 5027; 5031; 5058; 5175; 5199; 5290; 5336; 5338; 5359; 5580; 5581; 5582; 5747; 5795; 5868; 5873; 5914; 6347; 6556; 6647; 6714; 6845; 7040; 7052; 7057; 7087; 7097; 7275; 7301; 7409; 7410; 7525; 7879; 8291; 8394; 8398; 8547; 8678; 8724; 8877; 9066; 9474; 9711; 9777; 9844; 9938; 10062; 10347; 10399; 10417; 10451; 10461; 10960; 11031; 11151; 11334; 22841; 23184; 23208; 23210; 23396; 23603; 23616; 25875; 25912; 26060; 26276; 27102; 51454; 51552; 54734; 55113; 55198; 55207; 55529; 55646; 55647; 55652; 56882; 56990; 57118; 63894; 63916; 64005; 64127; 64422; 64581; 79767; 80208; 81035; 83871; 84162; 84286; 84466; 94134; 114786; 122618; 140885; 196527; 200576; 201294; 286046; 338382; 375033; 399687	19; 25; 311; 558; 613; 718; 811; 949; 961; 1130; 1182; 1265; 1445; 1535; 1785; 1793; 2150; 2624; 3394; 3601; 3673; 3684; 3685; 3688; 3689; 3949; 3953; 3984; 4067; 4240; 4481; 4615; 5031; 5058; 5175; 5290; 5338; 5359; 5580; 5582; 5747; 5795; 5873; 5914; 6714; 7040; 7052; 7057; 7087; 7275; 7301; 7409; 7525; 8291; 8398; 8547; 8678; 8877; 9066; 9777; 10062; 10399; 10451; 10960; 11031; 11151; 11334; 22841; 23210; 23396; 23603; 23616; 26060; 51454; 51552; 55113; 55198; 55207; 55647; 55652; 56882; 56990; 63894; 64581; 79767; 80208; 81035; 83871; 84162; 84286; 94134; 140885; 196527; 200576; 201294; 338382	effectsize_up	0.462218	0.7352	1	FALSE	1.03562
GO_BP	GO:0033138	positive regulation of peptidyl-serine phosphorylation	GO:0001934; GO:0033135; GO:0018105	48	38	26	207; 351; 369; 673; 857; 1389; 1956; 2074; 3569; 3589; 3976; 4916; 4985; 5058; 5217; 5894; 6622; 6789; 7037; 7295; 8767; 9113; 9125; 10013; 10142; 10253; 10459; 11235; 11315; 29110; 57521; 57600; 65018; 85440; 85456; 89780; 219736; 345611	207; 351; 369; 857; 1389; 1956; 2074; 3569; 3589; 3976; 5058; 6622; 6789; 7037; 9113; 10013; 10142; 10253; 10459; 57521; 57600; 65018; 85440; 85456; 89780; 345611	effectsize_up	0.462257	0.735136	1	FALSE	1.18097
GO_BP	GO:1901526	positive regulation of mitophagy	GO:0016239; GO:1901524; GO:1903599; GO:0000423	25	23	10	291; 292; 2629; 3064; 3091; 3099; 5071; 7319; 7416; 9812; 10013; 10075; 11140; 25793; 27102; 54543; 55187; 55626; 64127; 65018; 79594; 93974; 345611	2629; 9812; 10013; 10075; 11140; 55187; 55626; 65018; 79594; 345611	effectsize_up	0.462439	0.734836	1	FALSE	0.750447
GO_BP	GO:0042391	regulation of membrane potential	GO:0065008	463	293	163	18; 25; 41; 88; 134; 142; 153; 154; 207; 215; 274; 287; 288; 351; 409; 476; 478; 482; 483; 488; 572; 581; 596; 598; 610; 637; 664; 665; 666; 706; 775; 781; 783; 784; 801; 808; 817; 857; 869; 1020; 1136; 1138; 1139; 1140; 1143; 1145; 1192; 1268; 1291; 1497; 1525; 1634; 1738; 1739; 1742; 1756; 1760; 1812; 1813; 1815; 1829; 1832; 1855; 1906; 2030; 2185; 2257; 2273; 2281; 2316; 2332; 2475; 2537; 2550; 2556; 2560; 2563; 2565; 2566; 2570; 2629; 2697; 2729; 2730; 2741; 2742; 2743; 2767; 2859; 2893; 2894; 2898; 2900; 2901; 2902; 2905; 2906; 2915; 2931; 2932; 3728; 3745; 3746; 3748; 3749; 3750; 3754; 3755; 3756; 3757; 3762; 3764; 3767; 3775; 3777; 3778; 3783; 3784; 3785; 3790; 3791; 3799; 3988; 4092; 4137; 4204; 4208; 4233; 4297; 4355; 4734; 4923; 4985; 5025; 5027; 5071; 5318; 5366; 5530; 5575; 5590; 5663; 5728; 5774; 5831; 6262; 6324; 6326; 6329; 6330; 6331; 6334; 6508; 6511; 6512; 6543; 6546; 6548; 6569; 6622; 6640; 6647; 6714; 6717; 6804; 6869; 7314; 7341; 7351; 7415; 7442; 7476; 7531; 7533; 7871; 8326; 8506; 8645; 8671; 8898; 8911; 8912; 8913; 9096; 9127; 9378; 9424; 9465; 9472; 9481; 9498; 9630; 9631; 9699; 9722; 9775; 9780; 9783; 9948; 9992; 10021; 10052; 10060; 10105; 10142; 10269; 10369; 10399; 10458; 10497; 10550; 10935; 11060; 11149; 11280; 11315; 11334; 22871; 22930; 23111; 23171; 23316; 23327; 23345; 23373; 23415; 23416; 23530; 23542; 23613; 23704; 26251; 27012; 27068; 27094; 27133; 27345; 29119; 30819; 30820; 30845; 50944; 54413; 54434; 54532; 54795; 54831; 55022; 55186; 55669; 55800; 55811; 56659; 57053; 57502; 57555; 57596; 57657; 63895; 64091; 64116; 65018; 66000; 79594; 79738; 79784; 79845; 80024; 80025; 81033; 83875; 83959; 84275; 84866; 89832; 93974; 112755; 116443; 116444; 123041; 138429; 140730; 153396; 154881; 170850; 205251; 219736; 259232; 340273; 348980; 388135; 388591; 400916	25; 207; 215; 274; 287; 288; 351; 409; 478; 488; 572; 581; 598; 610; 637; 664; 665; 666; 706; 781; 784; 801; 808; 817; 857; 1020; 1140; 1192; 1291; 1497; 1525; 1739; 1742; 1756; 1760; 1812; 1813; 1829; 1832; 1855; 2030; 2257; 2316; 2332; 2475; 2560; 2563; 2629; 2697; 2729; 2742; 2743; 2767; 2893; 2898; 2931; 2932; 3728; 3748; 3749; 3754; 3755; 3756; 3778; 3784; 3785; 3799; 4137; 4233; 4297; 4355; 4734; 4923; 5025; 5530; 5575; 5590; 5663; 5728; 5774; 5831; 6262; 6324; 6326; 6330; 6331; 6508; 6546; 6548; 6622; 6640; 6714; 6804; 7351; 7415; 7871; 8326; 8645; 8898; 8911; 8912; 8913; 9096; 9127; 9481; 9630; 9631; 9780; 9783; 9948; 10052; 10060; 10105; 10142; 10269; 10399; 10458; 10550; 10935; 11060; 11149; 11334; 22930; 23171; 23327; 23345; 23373; 23415; 23416; 23530; 23542; 23613; 23704; 27012; 27094; 54434; 54795; 55186; 55669; 57502; 57555; 57596; 63895; 64116; 65018; 79594; 79738; 79784; 79845; 80024; 80025; 83959; 84866; 116444; 138429; 140730; 153396; 170850; 205251; 259232; 348980; 388135; 400916	effectsize_up	0.462647	0.734496	1	FALSE	0.960213
GO_BP	GO:0070365	hepatocyte differentiation	GO:0030855; GO:0001889	14	10	5	1373; 1543; 2487; 3673; 6598; 6881; 7471; 8928; 55897; 144455	1543; 3673; 6598; 6881; 144455	effectsize_up	0.463403	0.733255	1	FALSE	0.863014
GO_BP	GO:0042278	purine nucleoside metabolic process	GO:0009116; GO:0072521	27	19	9	100; 132; 353; 1716; 3251; 4521; 4860; 4907; 7498; 22875; 22978; 23463; 27232; 28992; 55276; 84618; 140733; 161823; 221443	100; 353; 1716; 4521; 4860; 22875; 22978; 28992; 161823	effectsize_up	0.463631	0.732881	1	FALSE	0.817592
GO_BP	GO:0008625	extrinsic apoptotic signaling pathway via death domain receptors	GO:0097191	86	68	50	355; 467; 572; 581; 596; 598; 637; 653; 658; 672; 841; 1612; 1616; 1654; 2876; 2932; 3148; 3162; 3383; 3958; 4118; 4763; 5054; 5295; 5366; 5894; 6272; 6422; 6498; 6672; 6688; 6788; 6789; 6810; 7057; 7128; 7132; 8567; 8682; 8717; 8738; 8743; 8772; 8794; 8795; 8797; 8837; 9181; 9191; 9531; 9812; 9994; 10116; 11124; 11315; 27018; 51304; 55179; 55367; 64112; 80196; 85450; 117584; 147138; 151112; 153090; 162989; 282991	467; 572; 581; 598; 637; 653; 658; 672; 841; 1616; 1654; 2876; 2932; 3162; 3383; 4763; 5054; 5295; 6272; 6422; 6498; 6672; 6788; 6789; 6810; 7057; 7128; 7132; 8567; 8682; 8717; 8738; 8743; 8837; 9181; 9191; 9531; 9812; 9994; 10116; 11124; 27018; 51304; 55367; 64112; 80196; 85450; 147138; 153090; 162989	effectsize_up	0.46364	0.732867	1	FALSE	1.26914
GO_BP	GO:0051291	protein heterooligomerization	GO:0051259	31	25	18	1278; 2193; 2902; 3858; 4144; 5310; 5311; 6094; 6240; 6241; 6857; 7923; 10056; 11051; 11052; 23607; 27153; 54557; 79869; 83862; 84869; 119395; 144404; 155061; 201176	2193; 3858; 5310; 5311; 6094; 6240; 6857; 11051; 11052; 23607; 27153; 54557; 79869; 83862; 84869; 144404; 155061; 201176	effectsize_up	0.463766	0.732659	1	FALSE	1.24274
GO_BP	GO:0010042	response to manganese ion	GO:0010038	17	14	9	468; 538; 706; 1965; 5071; 5743; 7037; 7054; 7184; 8754; 9451; 23400; 23621; 728294	468; 538; 706; 7037; 7184; 8754; 23400; 23621; 728294	effectsize_up	0.463779	0.732638	1	FALSE	1.10959
GO_BP	GO:0060339	negative regulation of type I interferon-mediated signaling pathway	GO:0001960; GO:0045824; GO:0060338; GO:0060337	24	18	12	103; 4938; 5771; 6773; 9470; 9636; 11274; 23170; 25939; 26058; 29883; 51441; 56339; 57506; 58509; 79594; 84166; 253943	103; 5771; 9636; 11274; 23170; 25939; 26058; 29883; 58509; 79594; 84166; 253943	effectsize_up	0.464161	0.732012	1	FALSE	1.15068
GO_BP	GO:0000305	response to oxygen radical	GO:0000302	29	19	13	538; 655; 1719; 1728; 2074; 2176; 2643; 4151; 4780; 5052; 6647; 7351; 7352; 9973; 10516; 10587; 11315; 51022; 54936	538; 655; 1719; 1728; 2074; 4780; 7351; 7352; 9973; 10516; 10587; 51022; 54936	effectsize_up	0.46432	0.731752	1	FALSE	1.18097
GO_BP	GO:0043506	regulation of JUN kinase activity	GO:0043405	38	29	21	1856; 2081; 2950; 3301; 4216; 4217; 4294; 5058; 5609; 5770; 5871; 6188; 6885; 7189; 7474; 7786; 7984; 9175; 9479; 10114; 11221; 23328; 26191; 27250; 51347; 64853; 142679; 153090; 171392	1856; 2950; 4216; 4217; 4294; 5058; 5609; 5871; 6188; 6885; 7189; 7474; 7786; 9479; 10114; 11221; 23328; 27250; 51347; 64853; 153090	effectsize_down	0.464343	-0.731714	1	FALSE	1.24988
GO_BP	GO:0015937	coenzyme A biosynthetic process	GO:0015936; GO:0043604; GO:0044272; GO:0072522; GO:1901293	10	10	9	38; 11332; 53354; 55229; 60490; 79646; 79717; 79877; 80025; 80347	11332; 53354; 55229; 60490; 79646; 79717; 79877; 80025; 80347	effectsize_up	0.464632	0.731242	1	FALSE	1.55342
GO_BP	GO:0003018	vascular process in circulatory system	GO:0003013	278	188	111	20; 25; 112; 120; 133; 134; 136; 146; 147; 150; 152; 153; 154; 177; 185; 348; 387; 482; 489; 490; 493; 552; 566; 583; 613; 654; 659; 857; 875; 1244; 1311; 1373; 1621; 1812; 1889; 1906; 1910; 1956; 2030; 2131; 2132; 2149; 2150; 2166; 2171; 2296; 2303; 2643; 2729; 2730; 2876; 2909; 2982; 3177; 3269; 3274; 3351; 3352; 3363; 3643; 3672; 3676; 3680; 3688; 3764; 3778; 3953; 4035; 4037; 4313; 4363; 4879; 4880; 5028; 5138; 5139; 5286; 5339; 5345; 5467; 5592; 5743; 5795; 5910; 5997; 6093; 6456; 6505; 6506; 6507; 6508; 6509; 6510; 6513; 6515; 6517; 6528; 6533; 6536; 6541; 6542; 6543; 6546; 6558; 6566; 6567; 6573; 6580; 6584; 6640; 6647; 6714; 6865; 6869; 6915; 6916; 7010; 7037; 7040; 7082; 7122; 7349; 7422; 7525; 7873; 8140; 8195; 8671; 8714; 8850; 8864; 8884; 8985; 9194; 9270; 9353; 9368; 9414; 9429; 9474; 9475; 9498; 9590; 9732; 9839; 10057; 10060; 10257; 10266; 10365; 10396; 10800; 10979; 10999; 11156; 11309; 23428; 23446; 23576; 27134; 27345; 28232; 54407; 54795; 55640; 56998; 59342; 64849; 79987; 80005; 80852; 81031; 81539; 84879; 92745; 114134; 143282; 143872; 154796; 196740; 219537; 222962; 340481; 376497; 388662; 407010; 100506658; 102724560	20; 25; 112; 120; 136; 147; 152; 387; 489; 490; 493; 552; 583; 613; 654; 659; 857; 875; 1311; 1812; 1889; 1956; 2030; 2149; 2150; 2166; 2303; 2729; 2876; 2909; 2982; 3351; 3643; 3672; 3676; 3688; 3778; 3953; 4037; 4313; 4879; 5028; 5138; 5139; 5286; 5339; 5467; 5795; 5910; 6093; 6507; 6508; 6509; 6510; 6513; 6515; 6533; 6536; 6542; 6546; 6558; 6566; 6567; 6573; 6584; 6640; 6714; 6915; 7037; 7040; 7082; 7422; 7525; 8140; 8195; 8714; 8850; 8884; 8985; 9194; 9368; 9475; 9590; 9839; 10060; 10257; 10266; 10365; 10396; 10979; 10999; 11156; 23446; 23576; 54407; 54795; 56998; 59342; 80005; 80852; 81031; 81539; 84879; 92745; 143872; 154796; 222962; 340481; 388662; 100506658; 102724560	effectsize_down	0.464687	-0.73115	1	FALSE	1.01909
GO_BP	GO:0090209	negative regulation of triglyceride metabolic process	GO:0045833; GO:0090207; GO:0006641	16	10	6	348; 2822; 5294; 6653; 6720; 23411; 55294; 63924; 81542; 150094	6653; 6720; 23411; 55294; 81542; 150094	effectsize_down	0.465102	-0.730471	1	FALSE	1.03562
GO_BP	GO:0032892	positive regulation of organic acid transport	GO:0032890; GO:0051050; GO:0015849	46	24	14	18; 552; 1906; 2170; 2180; 3553; 3688; 4923; 5025; 5027; 5321; 5608; 5663; 6558; 6812; 8140; 8399; 8564; 9536; 22930; 57393; 81539; 84062; 151176	552; 3688; 4923; 5025; 5608; 5663; 6558; 6812; 8140; 9536; 22930; 81539; 84062; 151176	effectsize_down	0.465127	-0.730431	1	FALSE	1.00685
GO_BP	GO:0001946	lymphangiogenesis	GO:0009653; GO:0048646; GO:0036303	20	15	10	93; 659; 1969; 2296; 2303; 2324; 5532; 5784; 7075; 7422; 7424; 22846; 26095; 54345; 147372	93; 659; 1969; 2303; 2324; 5784; 7075; 7422; 54345; 147372	effectsize_up	0.465554	0.729731	1	FALSE	1.15068
GO_BP	GO:0008206	bile acid metabolic process	GO:0008202; GO:0032787; GO:1901615	51	34	24	30; 1593; 2264; 2494; 3028; 3815; 4864; 5007; 5205; 5825; 6342; 6770; 8309; 9420; 9572; 9885; 9965; 10005; 10858; 10998; 11001; 23411; 26031; 51302; 54206; 57704; 64801; 80025; 80270; 114876; 114880; 114881; 114883; 134429	30; 1593; 2264; 3028; 3815; 5007; 5825; 6342; 8309; 9420; 9572; 10005; 10998; 23411; 26031; 51302; 57704; 80025; 80270; 114876; 114880; 114881; 114883; 134429	effectsize_down	0.465713	-0.729472	1	FALSE	1.21837
GO_BP	GO:0045214	sarcomere organization	GO:0031032; GO:0030239	51	31	21	71; 88; 1073; 1465; 1466; 1906; 2314; 2318; 3688; 3856; 4604; 4621; 5339; 5573; 5587; 6722; 7138; 7168; 8557; 8736; 9172; 9948; 11155; 11214; 27063; 51804; 80206; 84033; 84665; 91807; 200539	71; 1465; 1466; 2314; 2318; 3688; 3856; 4604; 4621; 5339; 5573; 6722; 7138; 7168; 8557; 9948; 11155; 11214; 51804; 80206; 84665	effectsize_up	0.465859	0.729233	1	FALSE	1.16924
GO_BP	GO:0019395	fatty acid oxidation	GO:0006631; GO:0034440	107	82	53	30; 32; 34; 35; 37; 38; 51; 128; 207; 208; 215; 549; 1268; 1374; 1376; 1384; 1432; 1632; 1666; 1891; 1892; 1962; 2108; 2110; 2170; 2329; 2639; 3028; 3030; 3032; 3033; 3295; 3667; 3712; 5166; 5191; 5194; 5264; 5465; 5467; 5562; 5825; 5826; 5828; 5830; 6342; 7291; 8309; 8310; 8660; 9518; 10005; 10060; 10449; 10455; 10478; 10994; 11001; 23409; 23417; 26061; 26063; 27349; 51094; 51422; 54677; 55198; 55268; 55289; 55862; 56898; 64410; 79602; 80724; 83667; 83752; 84879; 160428; 205251; 219743; 254013; 285440	30; 32; 35; 37; 51; 207; 208; 215; 549; 1384; 1432; 1632; 1666; 1891; 1892; 1962; 2639; 3028; 3033; 3295; 3667; 5194; 5264; 5465; 5467; 5562; 5825; 5826; 5830; 6342; 8309; 8310; 8660; 9518; 10005; 10060; 10449; 10478; 10994; 26063; 27349; 51094; 54677; 55198; 55268; 64410; 79602; 83667; 83752; 84879; 205251; 219743; 254013	effectsize_up	0.465901	0.729164	1	FALSE	1.1156
GO_BP	GO:0006004	fucose metabolic process	GO:0019318	16	10	9	2517; 2519; 2523; 2524; 2530; 23275; 23509; 84750; 145173; 282969	2517; 2519; 2524; 2530; 23275; 23509; 84750; 145173; 282969	effectsize_down	0.466877	-0.72757	1	FALSE	1.55342
GO_BP	GO:0060766	negative regulation of androgen receptor signaling pathway	GO:0033144; GO:0060765; GO:0030521	15	12	6	1601; 3065; 6422; 6597; 8928; 9063; 9611; 9612; 23411; 26508; 27086; 51341	6422; 9611; 9612; 23411; 26508; 27086	effectsize_down	0.46719	-0.727059	1	FALSE	0.863014
GO_BP	GO:0030865	cortical cytoskeleton organization	GO:0007010	57	50	38	382; 391; 752; 811; 1739; 1894; 2035; 2036; 2037; 2185; 3748; 3936; 3993; 3996; 5048; 5339; 5357; 5872; 5879; 5880; 5881; 6093; 6242; 7094; 7430; 8496; 8500; 8826; 9475; 9886; 9948; 10015; 10787; 10788; 11215; 22871; 23189; 23221; 23433; 29109; 29127; 30846; 54443; 55605; 80206; 85369; 91010; 112464; 114793; 128239	391; 752; 811; 1739; 2035; 2037; 3748; 3996; 5048; 5339; 5357; 5879; 5880; 5881; 6093; 6242; 7094; 8496; 8500; 8826; 9475; 9886; 9948; 10015; 10787; 10788; 11215; 23221; 23433; 29109; 29127; 30846; 55605; 80206; 91010; 112464; 114793; 128239	effectsize_down	0.467961	-0.725801	1	FALSE	1.31178
GO_BP	GO:0021979	hypothalamus cell differentiation	GO:0030154; GO:0021854	13	10	6	5361; 5454; 7314; 8828; 8829; 9001; 9723; 23440; 55558; 79625	5361; 8828; 8829; 9001; 9723; 55558	effectsize_down	0.468079	-0.725608	1	FALSE	1.03562
GO_BP	GO:0072132	mesenchyme morphogenesis	GO:0048729; GO:0009887; GO:0060485	58	46	32	58; 90; 324; 653; 655; 657; 2022; 2260; 2294; 2296; 2303; 3516; 3670; 4087; 4088; 4089; 4193; 4194; 4487; 4488; 4609; 4851; 6091; 6092; 6591; 6615; 6881; 6926; 7042; 7046; 7048; 7291; 7474; 7481; 8642; 9241; 23462; 23493; 26508; 51176; 57057; 60412; 79363; 89780; 130497; 140628	653; 655; 657; 2022; 2260; 2303; 3516; 3670; 4087; 4088; 4089; 4193; 4194; 4488; 4609; 4851; 6091; 6092; 6615; 6881; 7042; 7046; 7048; 7474; 8642; 9241; 26508; 60412; 79363; 89780; 130497; 140628	effectsize_down	0.468493	-0.724933	1	FALSE	1.20071
GO_BP	GO:1901185	negative regulation of ERBB signaling pathway	GO:0009968; GO:1901184; GO:0038127	33	29	21	867; 868; 1845; 1956; 3672; 5641; 5771; 5774; 5782; 5795; 7251; 7879; 9052; 9655; 9961; 23705; 26469; 27131; 27246; 54206; 55658; 57732; 58533; 79643; 84313; 84619; 93650; 122809; 153090	867; 868; 1956; 3672; 5641; 5771; 5774; 5782; 5795; 9655; 9961; 26469; 27131; 55658; 57732; 58533; 79643; 84313; 84619; 122809; 153090	effectsize_down	0.468885	-0.724294	1	FALSE	1.24988
GO_BP	GO:0045687	positive regulation of glial cell differentiation	GO:0014015; GO:0045685; GO:0010001	45	31	19	274; 1605; 1959; 2475; 3065; 3066; 3280; 3398; 3572; 3976; 4192; 4825; 4851; 5270; 5970; 6009; 6469; 6692; 7040; 7097; 7133; 7161; 7732; 7852; 9444; 10419; 22891; 23405; 26011; 118738; 146433	274; 2475; 3280; 3398; 3572; 3976; 4192; 4825; 4851; 5270; 5970; 7040; 7133; 9444; 10419; 22891; 23405; 118738; 146433	effectsize_up	0.469341	0.723552	1	FALSE	1.05789
GO_BP	GO:0034143	regulation of toll-like receptor 4 signaling pathway	GO:0062207; GO:0034142	36	22	16	929; 2150; 3430; 3929; 4067; 4814; 5295; 7128; 8878; 8887; 9258; 9572; 10062; 26060; 26191; 55198; 57162; 57590; 84937; 114609; 153090; 338382	2150; 3430; 4067; 4814; 5295; 7128; 8878; 9258; 9572; 10062; 26060; 55198; 57162; 84937; 153090; 338382	effectsize_up	0.469624	0.723091	1	FALSE	1.25529
GO_BP	GO:0046500	S-adenosylmethionine metabolic process	GO:0006790	11	10	6	191; 4143; 4144; 4524; 4552; 10768; 23382; 27232; 27430; 79066	191; 4524; 4552; 10768; 27430; 79066	effectsize_down	0.469644	-0.723059	1	FALSE	1.03562
GO_BP	GO:0043500	muscle adaptation	GO:0003012; GO:0050896	124	78	52	32; 58; 89; 142; 488; 493; 816; 817; 818; 1535; 1605; 1906; 2146; 2308; 2309; 2539; 2627; 2628; 2931; 2934; 3162; 3553; 3572; 3720; 4000; 4088; 4089; 4205; 4772; 4775; 4851; 5025; 5152; 5465; 5468; 5530; 5578; 5756; 5997; 6093; 6198; 6331; 6548; 7132; 7133; 7134; 7138; 7222; 7528; 8013; 8557; 8654; 8678; 8837; 8996; 9150; 9464; 9472; 9475; 9569; 9682; 9759; 9868; 10038; 10539; 22876; 23125; 23493; 27086; 28999; 51676; 55811; 57190; 90523; 114907; 136319; 140628; 407975	32; 488; 493; 817; 818; 1535; 2308; 2309; 2539; 2931; 3162; 3572; 4000; 4088; 4089; 4205; 4775; 4851; 5025; 5465; 5530; 5578; 6093; 6198; 6331; 6548; 7132; 7133; 7138; 7222; 7528; 8013; 8557; 8654; 8678; 8837; 8996; 9150; 9464; 9475; 9569; 9868; 10539; 22876; 23125; 27086; 51676; 57190; 114907; 136319; 140628; 407975	effectsize_down	0.470093	-0.722327	1	FALSE	1.15068
GO_BP	GO:0055080	monoatomic cation homeostasis	GO:0050801	615	407	239	22; 25; 48; 134; 185; 287; 288; 309; 331; 348; 351; 368; 375; 444; 468; 475; 476; 478; 482; 483; 487; 488; 489; 490; 491; 492; 493; 495; 506; 523; 526; 533; 535; 537; 538; 540; 552; 581; 596; 654; 664; 666; 775; 783; 793; 794; 801; 808; 811; 817; 857; 858; 1139; 1182; 1193; 1203; 1268; 1312; 1317; 1318; 1352; 1353; 1534; 1535; 1594; 1649; 1657; 1729; 1756; 1760; 1812; 1813; 1815; 1906; 1910; 2034; 2038; 2039; 2131; 2132; 2149; 2185; 2235; 2247; 2260; 2281; 2316; 2395; 2495; 2512; 2811; 2827; 2896; 2898; 2902; 2915; 3064; 3074; 3091; 3162; 3263; 3351; 3358; 3658; 3708; 3709; 3710; 3757; 3778; 3784; 3791; 3916; 3920; 3932; 3954; 4067; 4089; 4302; 4489; 4493; 4502; 4609; 4682; 4756; 4879; 4880; 4891; 4907; 4923; 4948; 5027; 5028; 5031; 5144; 5164; 5166; 5170; 5291; 5311; 5314; 5330; 5331; 5332; 5335; 5336; 5371; 5538; 5566; 5581; 5587; 5594; 5595; 5621; 5663; 5664; 5745; 5777; 5910; 6005; 6261; 6262; 6263; 6337; 6339; 6341; 6376; 6387; 6505; 6507; 6508; 6522; 6543; 6546; 6548; 6549; 6550; 6553; 6556; 6558; 6560; 6622; 6647; 6717; 6781; 6786; 7009; 7036; 7037; 7040; 7052; 7137; 7178; 7184; 7220; 7222; 7223; 7225; 7226; 7337; 7421; 7466; 7474; 7531; 7779; 7879; 7922; 8031; 8301; 8326; 8546; 8614; 8671; 8692; 8804; 8805; 8992; 8996; 9001; 9002; 9104; 9114; 9187; 9217; 9365; 9446; 9472; 9474; 9481; 9497; 9498; 9550; 9562; 9633; 9651; 9709; 9772; 9777; 9885; 9900; 9914; 9990; 10159; 10312; 10367; 10463; 10467; 10479; 10518; 10539; 10686; 10699; 10723; 10939; 10989; 11151; 11261; 11322; 23007; 23228; 23236; 23241; 23312; 23315; 23400; 23479; 23516; 23545; 23557; 23682; 25800; 25932; 25998; 26059; 26234; 26249; 26504; 26505; 26507; 27020; 27032; 27069; 27102; 27185; 28952; 28982; 29887; 30001; 30061; 30968; 50617; 51027; 51076; 51102; 51196; 51218; 51310; 51382; 51463; 51542; 51606; 54499; 54583; 54664; 54734; 54805; 54822; 55013; 55151; 55177; 55334; 55630; 55636; 55647; 55847; 55858; 56172; 56704; 56898; 56996; 57003; 57130; 57158; 57181; 57190; 57192; 57214; 57217; 57338; 57468; 57620; 57644; 58515; 63892; 63933; 64072; 64116; 64699; 64924; 65010; 65125; 65266; 79041; 79054; 79085; 79568; 79572; 79641; 79734; 79901; 80024; 80762; 80763; 83636; 83959; 84068; 84286; 84317; 84329; 84561; 84679; 84899; 84959; 90550; 90639; 91252; 91689; 94107; 113235; 114781; 118987; 122416; 123041; 130733; 133308; 144811; 147138; 148867; 150159; 150684; 151176; 154881; 159371; 160335; 164656; 169026; 169200; 205251; 219931; 220002; 221074; 221154; 252839; 254428; 256764; 283375; 284612; 285195; 286097; 286133; 341208; 388962; 389015; 391059; 392862; 552900; 653519; 654483	22; 25; 48; 287; 288; 309; 331; 351; 375; 444; 468; 475; 478; 488; 489; 490; 493; 495; 506; 523; 533; 535; 537; 538; 552; 581; 654; 664; 666; 794; 801; 808; 811; 817; 857; 858; 1182; 1312; 1353; 1535; 1756; 1760; 1812; 1813; 2034; 2039; 2149; 2260; 2316; 2512; 2827; 2896; 2898; 3074; 3162; 3351; 3658; 3709; 3710; 3778; 3784; 3916; 3920; 3932; 3954; 4067; 4089; 4302; 4493; 4502; 4609; 4682; 4879; 4891; 4923; 4948; 5028; 5031; 5164; 5170; 5291; 5311; 5331; 5332; 5335; 5371; 5538; 5566; 5594; 5595; 5621; 5663; 5664; 5777; 5910; 6262; 6339; 6341; 6507; 6508; 6522; 6546; 6548; 6550; 6553; 6558; 6560; 6622; 6786; 7037; 7040; 7052; 7184; 7220; 7222; 7225; 7226; 7466; 7474; 7779; 8301; 8326; 8546; 8614; 8692; 8804; 8805; 8992; 8996; 9001; 9114; 9187; 9365; 9446; 9481; 9497; 9562; 9633; 9651; 9772; 9777; 9990; 10159; 10312; 10463; 10467; 10479; 10518; 10539; 10723; 10939; 11151; 11322; 23228; 23236; 23241; 23312; 23400; 23557; 25800; 25932; 25998; 26234; 26504; 26505; 27020; 27032; 27185; 28952; 28982; 30001; 30061; 30968; 51027; 51076; 51102; 51196; 51218; 51310; 51542; 54583; 54664; 54822; 55334; 55630; 55636; 55647; 56996; 57003; 57130; 57181; 57190; 57192; 57217; 57338; 57468; 57620; 63933; 64072; 64116; 65010; 65125; 79041; 79085; 79572; 79641; 79734; 79901; 80024; 80762; 83959; 84286; 84317; 84679; 84899; 91252; 91689; 94107; 113235; 118987; 122416; 147138; 148867; 151176; 159371; 160335; 169026; 169200; 205251; 219931; 220002; 221154; 252839; 284612; 286133; 389015; 392862; 552900; 654483	effectsize_up	0.470113	0.722295	1	FALSE	1.01356
GO_BP	GO:0016074	sno(s)RNA metabolic process	GO:0016070	16	13	7	1736; 2091; 5073; 5394; 7737; 23404; 51574; 54512; 64282; 84186; 118460; 131870; 345630	2091; 5073; 7737; 54512; 64282; 84186; 345630	effectsize_up	0.470237	0.722094	1	FALSE	0.929399
GO_BP	GO:2000725	regulation of cardiac muscle cell differentiation	GO:0051153; GO:1905207; GO:0055007	22	13	9	409; 652; 1948; 2648; 4089; 4208; 7040; 8324; 8841; 10818; 22943; 28514; 89780	409; 652; 1948; 2648; 4089; 7040; 8841; 10818; 89780	effectsize_up	0.470373	0.721872	1	FALSE	1.19494
GO_BP	GO:0045428	regulation of nitric oxide biosynthetic process	GO:0009889; GO:0080164; GO:0006809	65	41	28	92; 207; 348; 351; 435; 445; 493; 706; 857; 961; 1191; 1906; 2185; 3320; 3326; 3553; 3643; 3689; 3717; 4088; 4775; 5025; 5291; 5311; 5740; 5743; 5879; 7442; 8570; 9104; 9314; 9475; 9722; 10365; 23564; 23576; 51070; 64581; 80149; 140885; 148022	207; 351; 435; 445; 493; 706; 857; 961; 1191; 3643; 3689; 3717; 4088; 4775; 5025; 5291; 5311; 5879; 8570; 9475; 10365; 23564; 23576; 51070; 64581; 80149; 140885; 148022	effectsize_up	0.470438	0.721766	1	FALSE	1.17875
GO_BP	GO:0001707	mesoderm formation	GO:0001704; GO:0048332	76	58	36	90; 652; 655; 657; 659; 1969; 2116; 2132; 2138; 2139; 2260; 2294; 2296; 2303; 2697; 2821; 3207; 3673; 3675; 3688; 3691; 4086; 4087; 4088; 4771; 5076; 5566; 5573; 6615; 6722; 6881; 6886; 6911; 7296; 7473; 7474; 7481; 8091; 8312; 8320; 9095; 9241; 9314; 10736; 22943; 23135; 23275; 27245; 51176; 55897; 57045; 57057; 57669; 60412; 79798; 79971; 89780; 286204	652; 655; 657; 659; 1969; 2116; 2139; 2260; 2303; 2697; 2821; 3207; 3673; 3675; 3688; 3691; 4087; 4088; 5566; 5573; 6615; 6722; 6881; 7296; 7474; 8091; 8312; 9241; 10736; 23135; 23275; 57045; 57669; 60412; 79798; 89780	effectsize_up	0.470624	0.721464	1	FALSE	1.07133
GO_BP	GO:0048645	animal organ formation	GO:0048646; GO:0009887	69	53	34	367; 579; 652; 655; 657; 1499; 2013; 2131; 2138; 2247; 2260; 2627; 2668; 2737; 3200; 3207; 3227; 3280; 3516; 3670; 4208; 4851; 5076; 5292; 5460; 5594; 5595; 5604; 5605; 6091; 6092; 6469; 6495; 6604; 7048; 7474; 7481; 7482; 7490; 8313; 8928; 9241; 9464; 10252; 10370; 10818; 22943; 54903; 55897; 140628; 157506; 221496; 282996	367; 579; 652; 655; 657; 1499; 2260; 2737; 3207; 3227; 3280; 3516; 3670; 4851; 5292; 5460; 5594; 5595; 5604; 5605; 6091; 6092; 6604; 7048; 7474; 8313; 9241; 9464; 10252; 10370; 10818; 54903; 140628; 221496	effectsize_down	0.4709	-0.721016	1	FALSE	1.10726
GO_BP	GO:0045143	homologous chromosome segregation	GO:0045132; GO:0007127	67	44	25	472; 898; 1060; 2177; 4292; 4361; 5347; 7013; 7320; 7917; 9134; 9232; 9319; 9700; 9985; 10388; 10609; 10734; 10919; 11130; 11144; 23353; 27030; 29893; 51547; 51759; 55063; 55706; 56159; 56776; 57082; 57820; 83990; 84057; 84072; 158401; 192670; 245711; 254528; 256126; 284071; 317761; 644186; 100507650	472; 1060; 2177; 4361; 5347; 7917; 9134; 9232; 9319; 9700; 10609; 10919; 11130; 11144; 27030; 29893; 51547; 51759; 55706; 56776; 57082; 83990; 84057; 158401; 192670	effectsize_down	0.471102	-0.720688	1	FALSE	0.980697
GO_BP	GO:0032785	negative regulation of DNA-templated transcription, elongation	GO:0032784; GO:0045892; GO:0006354	23	21	13	142; 2146; 3192; 6469; 6829; 7428; 7469; 7936; 8312; 9025; 9400; 10614; 10915; 23211; 25920; 51497; 51548; 51574; 55837; 80335; 165918	3192; 6829; 7428; 7469; 7936; 8312; 9400; 10614; 25920; 51497; 51548; 80335; 165918	effectsize_up	0.471134	0.720636	1	FALSE	1.06849
GO_BP	GO:1903894	regulation of IRE1-mediated unfolded protein response	GO:1900101; GO:0036498	15	13	9	581; 3309; 4189; 5770; 10018; 10987; 11153; 23376; 27113; 51283; 55161; 65992; 153090	581; 3309; 10018; 10987; 23376; 51283; 55161; 65992; 153090	effectsize_down	0.471163	-0.720588	1	FALSE	1.19494
GO_BP	GO:0010737	protein kinase A signaling	GO:0035556	22	13	6	2200; 3936; 5872; 5962; 7430; 8736; 9049; 9465; 9590; 9867; 54976; 84059; 133558	2200; 5962; 9049; 9590; 9867; 54976	effectsize_down	0.471225	-0.720487	1	FALSE	0.796628
GO_BP	GO:0032623	interleukin-2 production	GO:0001816	67	42	25	25; 301; 861; 947; 2625; 2633; 3553; 3662; 3902; 4860; 5142; 5144; 5336; 5566; 5621; 5987; 6188; 6711; 6777; 6885; 7128; 7189; 7430; 7538; 7805; 8767; 9308; 9454; 9455; 10524; 11146; 25865; 30968; 50943; 51564; 53833; 64127; 64170; 64581; 84433; 84868; 89795	25; 947; 2625; 2633; 3902; 4860; 5566; 5621; 5987; 6188; 6711; 6777; 6885; 7128; 7189; 7538; 7805; 9454; 10524; 25865; 30968; 51564; 64581; 84433; 89795	effectsize_up	0.471251	0.720445	1	FALSE	1.0274
GO_BP	GO:0032663	regulation of interleukin-2 production	GO:0001817; GO:0032623	67	42	25	25; 301; 861; 947; 2625; 2633; 3553; 3662; 3902; 4860; 5142; 5144; 5336; 5566; 5621; 5987; 6188; 6711; 6777; 6885; 7128; 7189; 7430; 7538; 7805; 8767; 9308; 9454; 9455; 10524; 11146; 25865; 30968; 50943; 51564; 53833; 64127; 64170; 64581; 84433; 84868; 89795	25; 947; 2625; 2633; 3902; 4860; 5566; 5621; 5987; 6188; 6711; 6777; 6885; 7128; 7189; 7538; 7805; 9454; 10524; 25865; 30968; 51564; 64581; 84433; 89795	effectsize_up	0.471251	0.720445	1	FALSE	1.0274
GO_BP	GO:0019083	viral transcription	GO:0016032; GO:0019080	53	41	33	904; 905; 1025; 1105; 1660; 2033; 2959; 3065; 3725; 5702; 5978; 5987; 6597; 6598; 6667; 6672; 6737; 6882; 6895; 7023; 7342; 7391; 7392; 7538; 8091; 9150; 9830; 10614; 22879; 23076; 23476; 29969; 51176; 51193; 51574; 51763; 51773; 55223; 64710; 81559; 81603	904; 905; 1025; 1105; 1660; 2033; 3725; 5702; 5978; 5987; 6598; 6667; 6672; 6737; 6882; 6895; 7342; 7391; 7392; 7538; 8091; 9150; 10614; 22879; 23076; 23476; 29969; 51193; 51763; 51773; 55223; 64710; 81559	effectsize_down	0.471323	-0.720328	1	FALSE	1.38924
GO_BP	GO:0014047	glutamate secretion	GO:0006835; GO:0015800; GO:0032940; GO:0071705	30	19	11	134; 552; 2697; 3764; 3775; 4763; 4923; 5027; 5592; 6622; 6812; 7439; 7442; 8564; 10755; 22930; 54407; 84062; 196500	552; 2697; 4763; 4923; 6622; 6812; 10755; 22930; 54407; 84062; 196500	effectsize_down	0.471503	-0.720036	1	FALSE	0.999279
GO_BP	GO:0045662	negative regulation of myoblast differentiation	GO:0045596; GO:0045661; GO:0045445	27	16	11	463; 652; 1649; 3399; 4851; 5467; 6659; 6926; 7040; 10011; 26287; 28514; 30812; 126272; 130827; 144165	463; 652; 3399; 4851; 5467; 6659; 7040; 10011; 26287; 130827; 144165	effectsize_up	0.472431	0.71853	1	FALSE	1.18664
GO_BP	GO:0098609	cell-cell adhesion	GO:0007155	990	655	396	25; 27; 60; 71; 86; 90; 100; 101; 119; 177; 182; 207; 214; 288; 301; 302; 335; 384; 387; 421; 430; 445; 460; 482; 572; 596; 604; 648; 652; 653; 654; 655; 677; 682; 836; 857; 861; 864; 865; 868; 869; 928; 947; 960; 961; 965; 970; 972; 975; 999; 1000; 1001; 1002; 1004; 1008; 1010; 1012; 1013; 1015; 1016; 1051; 1192; 1266; 1296; 1305; 1310; 1311; 1326; 1364; 1366; 1432; 1445; 1465; 1495; 1496; 1499; 1500; 1501; 1525; 1540; 1545; 1600; 1604; 1725; 1739; 1740; 1741; 1742; 1803; 1825; 1829; 1830; 1832; 1840; 1845; 1946; 1947; 1948; 1949; 1951; 1952; 1956; 2033; 2045; 2064; 2113; 2131; 2195; 2196; 2241; 2294; 2302; 2309; 2316; 2319; 2475; 2534; 2625; 2650; 2651; 2736; 2737; 2778; 2810; 2811; 2923; 3105; 3108; 3109; 3113; 3115; 3119; 3123; 3133; 3135; 3142; 3146; 3169; 3280; 3315; 3329; 3383; 3481; 3485; 3491; 3549; 3553; 3556; 3561; 3566; 3569; 3570; 3572; 3574; 3575; 3594; 3600; 3611; 3654; 3655; 3659; 3672; 3673; 3674; 3675; 3676; 3679; 3680; 3682; 3683; 3684; 3685; 3687; 3688; 3689; 3691; 3693; 3695; 3696; 3707; 3716; 3717; 3718; 3728; 3801; 3815; 3875; 3897; 3902; 3909; 3912; 3932; 3956; 3957; 3958; 3965; 3987; 4026; 4040; 4041; 4067; 4072; 4092; 4155; 4179; 4192; 4254; 4267; 4301; 4478; 4627; 4651; 4685; 4690; 4756; 4771; 4814; 4815; 4851; 4855; 4856; 4860; 4867; 4868; 4907; 4973; 4976; 5010; 5074; 5097; 5099; 5101; 5156; 5170; 5175; 5270; 5271; 5290; 5291; 5294; 5310; 5314; 5318; 5329; 5345; 5365; 5420; 5465; 5478; 5499; 5530; 5562; 5573; 5578; 5580; 5590; 5592; 5598; 5607; 5621; 5663; 5724; 5747; 5754; 5771; 5777; 5781; 5789; 5792; 5797; 5802; 5818; 5819; 5880; 5896; 5912; 5914; 5962; 5970; 5979; 6046; 6091; 6092; 6093; 6188; 6347; 6376; 6385; 6387; 6404; 6461; 6464; 6469; 6484; 6522; 6541; 6595; 6597; 6598; 6599; 6602; 6603; 6604; 6605; 6659; 6688; 6714; 6722; 6776; 6777; 6793; 6812; 6814; 7037; 7040; 7042; 7048; 7060; 7082; 7087; 7094; 7122; 7148; 7189; 7216; 7264; 7292; 7297; 7301; 7356; 7409; 7412; 7414; 7422; 7430; 7471; 7474; 7477; 7480; 7494; 7525; 7532; 7784; 7805; 8013; 8174; 8289; 8379; 8404; 8416; 8440; 8502; 8515; 8546; 8578; 8613; 8631; 8642; 8654; 8728; 8744; 8754; 8763; 8764; 8767; 8772; 8851; 8876; 8915; 8943; 9002; 9071; 9074; 9076; 9080; 9092; 9093; 9124; 9158; 9223; 9231; 9306; 9308; 9314; 9358; 9369; 9378; 9379; 9414; 9423; 9435; 9543; 9580; 9620; 9647; 9655; 9746; 9750; 9780; 10019; 10049; 10076; 10077; 10125; 10148; 10211; 10272; 10298; 10318; 10370; 10385; 10457; 10458; 10459; 10507; 10524; 10611; 10627; 10653; 10673; 10686; 10725; 10808; 10890; 11117; 11126; 11135; 11141; 11146; 11149; 11151; 11187; 11221; 22801; 22862; 22865; 22871; 22883; 22890; 22920; 23022; 23075; 23114; 23149; 23173; 23240; 23245; 23284; 23308; 23376; 23396; 23476; 23513; 23560; 23607; 23650; 23654; 23657; 23705; 24146; 25930; 25945; 26011; 26050; 26191; 26276; 26999; 27020; 27032; 27134; 27177; 27242; 27253; 27286; 27328; 28316; 28984; 29091; 29117; 29119; 29126; 29766; 50488; 50512; 50848; 50937; 50943; 51043; 51148; 51176; 51201; 51208; 51294; 51441; 51561; 51571; 53827; 53833; 53834; 53841; 53942; 54361; 54413; 54510; 54538; 54542; 54549; 54621; 54751; 54798; 54825; 55083; 55193; 55243; 55274; 55330; 55591; 55626; 55679; 55714; 55742; 55824; 55971; 56114; 56121; 56147; 56339; 56940; 57045; 57162; 57178; 57348; 57451; 57463; 57492; 57502; 57549; 57554; 57555; 57575; 57662; 57669; 57678; 57689; 57722; 58494; 58515; 60626; 64065; 64072; 64083; 64116; 64127; 64221; 64332; 64403; 64405; 64410; 64714; 64844; 64926; 65125; 65217; 79363; 79414; 79576; 79633; 79872; 80139; 80149; 80380; 80381; 80709; 80762; 81027; 81542; 81545; 81607; 81671; 81704; 83259; 83604; 83660; 83700; 83706; 83737; 83872; 84034; 84059; 84433; 84465; 84466; 84524; 84623; 84628; 84665; 84695; 84807; 84830; 84861; 84868; 84959; 84962; 89780; 90952; 91179; 91624; 91653; 91663; 92211; 94030; 114548; 114794; 114798; 114897; 115650; 120114; 124872; 133418; 137075; 137970; 140628; 140885; 144100; 144165; 145581; 146850; 149041; 152330; 153478; 196528; 199731; 201627; 221935; 222256; 253559; 255743; 256158; 257194; 259307; 261734; 266727; 283234; 283659; 286204; 338879; 340481; 347902; 375033; 375056; 387597; 388931; 392617; 441478; 100133941	25; 27; 60; 71; 86; 100; 101; 182; 207; 214; 288; 387; 421; 445; 572; 652; 653; 654; 655; 682; 857; 864; 865; 868; 947; 960; 961; 970; 975; 1000; 1004; 1008; 1012; 1016; 1051; 1192; 1266; 1311; 1326; 1364; 1432; 1445; 1465; 1499; 1500; 1525; 1540; 1545; 1725; 1739; 1740; 1741; 1742; 1829; 1830; 1832; 1840; 1946; 1947; 1948; 1949; 1951; 1956; 2033; 2045; 2064; 2113; 2195; 2196; 2241; 2302; 2309; 2316; 2319; 2475; 2625; 2651; 2736; 2737; 2778; 2810; 2923; 3105; 3115; 3133; 3142; 3280; 3315; 3329; 3383; 3481; 3485; 3549; 3556; 3566; 3569; 3572; 3574; 3575; 3594; 3654; 3655; 3659; 3672; 3673; 3674; 3675; 3676; 3679; 3684; 3685; 3687; 3688; 3689; 3691; 3693; 3696; 3716; 3717; 3728; 3801; 3815; 3875; 3902; 3909; 3912; 3932; 3956; 3987; 4026; 4041; 4067; 4179; 4192; 4254; 4267; 4301; 4478; 4651; 4685; 4690; 4814; 4851; 4860; 4868; 4973; 4976; 5010; 5074; 5097; 5099; 5101; 5170; 5175; 5270; 5290; 5291; 5310; 5329; 5365; 5420; 5465; 5499; 5530; 5562; 5573; 5578; 5580; 5590; 5598; 5621; 5663; 5747; 5754; 5771; 5777; 5781; 5792; 5818; 5819; 5880; 5912; 5914; 5962; 5970; 6046; 6091; 6092; 6093; 6188; 6385; 6404; 6464; 6484; 6522; 6595; 6598; 6599; 6602; 6603; 6604; 6605; 6659; 6714; 6722; 6776; 6777; 6793; 6812; 7037; 7040; 7042; 7048; 7082; 7087; 7094; 7189; 7264; 7297; 7301; 7409; 7414; 7422; 7474; 7477; 7494; 7525; 7784; 7805; 8013; 8289; 8379; 8502; 8515; 8546; 8642; 8654; 8728; 8744; 8754; 8763; 8943; 9092; 9093; 9124; 9158; 9223; 9306; 9358; 9369; 9379; 9423; 9435; 9580; 9647; 9655; 9746; 9780; 10076; 10125; 10148; 10211; 10272; 10298; 10318; 10370; 10457; 10458; 10459; 10507; 10524; 10611; 10725; 10890; 11135; 11149; 11151; 11187; 11221; 22862; 22883; 22890; 22920; 23075; 23149; 23173; 23240; 23284; 23376; 23396; 23476; 23513; 23560; 23607; 24146; 25930; 25945; 26050; 27020; 27032; 27242; 27253; 29117; 29766; 50488; 50512; 51043; 51148; 51201; 51208; 51571; 53827; 53834; 54510; 54538; 54542; 54751; 54825; 55083; 55193; 55243; 55274; 55330; 55591; 55626; 55679; 55714; 55824; 56114; 57045; 57162; 57451; 57492; 57502; 57554; 57555; 57575; 57662; 57669; 57678; 57689; 60626; 64065; 64072; 64083; 64116; 64221; 64403; 64410; 65125; 79363; 79414; 79576; 79633; 80139; 80149; 80381; 80709; 80762; 81542; 81545; 81671; 83700; 83872; 84034; 84433; 84524; 84628; 84665; 84807; 89780; 91179; 91624; 114897; 120114; 133418; 140628; 140885; 144165; 149041; 196528; 199731; 201627; 222256; 255743; 256158; 259307; 261734; 266727; 283234; 340481; 347902; 375056; 387597; 392617; 100133941	effectsize_down	0.472514	-0.718395	1	FALSE	1.04352
GO_BP	GO:0036119	response to platelet-derived growth factor	GO:0070848	27	21	12	538; 867; 890; 1649; 2241; 2534; 3065; 3373; 4141; 5155; 5159; 5770; 5789; 5962; 6714; 7525; 8826; 57175; 80310; 92154; 94056	538; 867; 2241; 4141; 5962; 6714; 7525; 8826; 57175; 80310; 92154; 94056	effectsize_down	0.472837	-0.717871	1	FALSE	0.986301
GO_BP	GO:0045717	negative regulation of fatty acid biosynthetic process	GO:0042304; GO:0045922; GO:0051055; GO:0006633	26	14	9	37; 341; 672; 3638; 8816; 10464; 10613; 11160; 23038; 23352; 23411; 51141; 57761; 64410	37; 672; 3638; 8816; 11160; 23038; 23411; 57761; 64410	effectsize_up	0.473418	0.716928	1	FALSE	1.10959
GO_BP	GO:0034312	diol biosynthetic process	GO:0034311; GO:0046173	23	19	13	20; 427; 1719; 2629; 2643; 5092; 5805; 5860; 6697; 8877; 9517; 10558; 55304; 55331; 55750; 56624; 56848; 84105; 340485	20; 427; 1719; 2629; 5092; 5805; 5860; 6697; 8877; 9517; 10558; 55331; 56848	effectsize_up	0.474147	0.715748	1	FALSE	1.18097
GO_BP	GO:0048286	lung alveolus development	GO:0048856; GO:0030324	54	37	23	100; 538; 652; 659; 1291; 1385; 2200; 2294; 2324; 2355; 2627; 3169; 3791; 3976; 4054; 4124; 4204; 5154; 5241; 7040; 9394; 9678; 10728; 10905; 23657; 28511; 28512; 51208; 54206; 54542; 55151; 55512; 57190; 64220; 83931; 91461; 171023	100; 538; 652; 659; 1291; 2200; 2324; 2355; 3976; 4054; 4124; 5154; 5241; 7040; 9678; 10905; 28511; 51208; 54542; 55512; 57190; 83931; 91461	effectsize_down	0.474362	-0.7154	1	FALSE	1.07294
GO_BP	GO:0051147	regulation of muscle cell differentiation	GO:0045595; GO:0042692	167	111	65	89; 409; 596; 652; 657; 659; 905; 1025; 1432; 1491; 1760; 1786; 1906; 1948; 2022; 2146; 2475; 2539; 2648; 2931; 3084; 3398; 3481; 3815; 3908; 3912; 3913; 3915; 4086; 4089; 4193; 4204; 4208; 4303; 4323; 4487; 4666; 4772; 4773; 4775; 4811; 4851; 4853; 4855; 4856; 4904; 5155; 5465; 5587; 5600; 5725; 5936; 5997; 6123; 6300; 6469; 6474; 6604; 6722; 6830; 6899; 6935; 7040; 7494; 7528; 8324; 8554; 8841; 9150; 9472; 9643; 9734; 9759; 9780; 9794; 9868; 10014; 10038; 10818; 22943; 23250; 23411; 23462; 23493; 26057; 26263; 27086; 27250; 28514; 30008; 55122; 55544; 55897; 56603; 57486; 79365; 80306; 84193; 84466; 84814; 89780; 91807; 93145; 93166; 150094; 221662; 284217; 284358; 338773; 348093; 493829	409; 652; 657; 659; 905; 1025; 1432; 1760; 1948; 2022; 2475; 2539; 2648; 2931; 3398; 3481; 3815; 3908; 3912; 3913; 3915; 4089; 4193; 4323; 4773; 4775; 4851; 5465; 5600; 5725; 5936; 6300; 6474; 6604; 6722; 6899; 6935; 7040; 7494; 7528; 8554; 8841; 9150; 9734; 9780; 9868; 10014; 10818; 23250; 23411; 26057; 27086; 27250; 55122; 55544; 57486; 80306; 84193; 84814; 89780; 93145; 150094; 284217; 338773; 348093	effectsize_down	0.474619	-0.714985	1	FALSE	1.01074
GO_BP	GO:0035115	embryonic forelimb morphogenesis	GO:0030326; GO:0035136	33	27	14	775; 860; 1382; 1499; 2019; 3207; 3209; 4487; 4488; 6469; 6474; 6926; 7020; 7291; 7473; 7476; 8434; 8854; 23322; 25836; 55764; 60529; 80856; 116039; 130497; 140467; 157506	860; 1499; 3207; 3209; 4488; 6474; 8434; 23322; 25836; 55764; 80856; 116039; 130497; 140467	effectsize_down	0.474861	-0.714592	1	FALSE	0.894977
GO_BP	GO:0038127	ERBB signaling pathway	GO:0007169	180	145	102	25; 27; 150; 207; 238; 374; 558; 673; 780; 819; 867; 868; 1012; 1436; 1839; 1845; 1950; 1956; 1969; 2042; 2043; 2044; 2045; 2046; 2047; 2048; 2050; 2064; 2065; 2066; 2185; 2202; 2241; 2260; 2261; 2264; 2321; 2324; 2537; 2549; 2885; 3084; 3092; 3480; 3516; 3643; 3672; 3791; 3815; 4058; 4233; 4318; 4593; 4914; 4916; 4920; 4921; 5148; 5156; 5159; 5170; 5286; 5290; 5329; 5335; 5594; 5595; 5604; 5605; 5641; 5747; 5753; 5771; 5774; 5781; 5782; 5795; 5801; 5894; 5898; 5899; 5979; 6464; 6654; 6714; 6868; 7010; 7040; 7075; 7251; 7301; 7879; 8065; 8412; 8440; 8527; 8826; 8895; 9001; 9026; 9052; 9125; 9185; 9542; 9564; 9655; 9961; 10253; 10461; 10825; 23705; 26469; 27131; 27246; 51196; 51324; 53358; 54206; 55614; 55658; 55704; 55914; 57142; 57732; 58533; 64285; 64762; 79628; 79643; 79651; 84058; 84313; 84619; 84632; 84985; 89853; 92799; 93343; 93650; 122809; 144165; 145957; 153090; 284656; 285220	25; 27; 207; 374; 558; 780; 819; 867; 868; 1012; 1436; 1839; 1956; 1969; 2043; 2044; 2045; 2046; 2048; 2050; 2064; 2066; 2202; 2241; 2260; 2261; 2264; 2324; 2549; 3092; 3480; 3516; 3643; 3672; 3815; 4233; 4318; 4914; 4920; 4921; 5148; 5170; 5286; 5290; 5329; 5335; 5594; 5595; 5604; 5605; 5641; 5747; 5771; 5774; 5781; 5782; 5795; 5898; 6464; 6654; 6714; 6868; 7040; 7075; 7301; 8065; 8412; 8527; 8826; 9001; 9026; 9564; 9655; 9961; 10253; 26469; 27131; 51196; 53358; 55614; 55658; 55704; 55914; 57142; 57732; 58533; 64285; 79628; 79643; 79651; 84058; 84313; 84619; 84632; 89853; 92799; 93343; 122809; 144165; 153090; 284656; 285220	effectsize_down	0.474871	-0.714576	1	FALSE	1.21417
GO_BP	GO:0009651	response to salt stress	GO:0006970	23	17	7	231; 358; 581; 677; 2185; 2203; 2547; 3320; 3954; 7054; 7157; 7520; 8564; 9990; 10367; 79085; 80303	231; 581; 3954; 7157; 7520; 9990; 79085	effectsize_up	0.475086	0.714228	1	FALSE	0.710717
GO_BP	GO:0051043	regulation of membrane protein ectodomain proteolysis	GO:0030162; GO:0042176; GO:0006509	28	22	15	101; 150; 348; 351; 2822; 3553; 4898; 5045; 5774; 6093; 7077; 7133; 8754; 9860; 10098; 23555; 26262; 29763; 51429; 56963; 152503; 257364	101; 351; 4898; 5045; 5774; 6093; 7077; 7133; 8754; 9860; 26262; 29763; 51429; 152503; 257364	effectsize_down	0.475306	-0.713872	1	FALSE	1.17684
GO_BP	GO:0051050	positive regulation of transport	GO:0048518; GO:0051049; GO:0006810	867	578	366	18; 19; 21; 25; 43; 60; 81; 88; 101; 116; 134; 136; 150; 156; 160; 164; 207; 208; 242; 274; 287; 288; 301; 302; 322; 335; 348; 351; 358; 382; 408; 409; 444; 468; 482; 483; 487; 490; 552; 558; 566; 572; 581; 613; 636; 654; 666; 668; 673; 682; 706; 717; 718; 721; 783; 784; 801; 808; 811; 857; 867; 929; 961; 967; 975; 977; 983; 998; 999; 1000; 1001; 1020; 1051; 1071; 1131; 1191; 1263; 1385; 1389; 1432; 1520; 1535; 1601; 1622; 1660; 1739; 1756; 1778; 1794; 1812; 1813; 1815; 1861; 1894; 1906; 1950; 1956; 2010; 2033; 2048; 2149; 2150; 2170; 2180; 2181; 2182; 2207; 2257; 2260; 2273; 2316; 2332; 2539; 2621; 2624; 2631; 2645; 2668; 2695; 2696; 2737; 2746; 2767; 2810; 2822; 2850; 2902; 2931; 2932; 3064; 3091; 3092; 3123; 3134; 3190; 3320; 3553; 3561; 3566; 3600; 3601; 3623; 3625; 3643; 3667; 3670; 3673; 3684; 3688; 3689; 3708; 3717; 3728; 3745; 3746; 3757; 3783; 3784; 3799; 3814; 3843; 3916; 3958; 4035; 4088; 4089; 4133; 4193; 4204; 4205; 4302; 4478; 4602; 4628; 4638; 4734; 4771; 4780; 4792; 4824; 4825; 4828; 4879; 4923; 4926; 4947; 5007; 5025; 5027; 5028; 5031; 5054; 5071; 5108; 5116; 5155; 5159; 5170; 5174; 5199; 5208; 5213; 5295; 5311; 5318; 5321; 5335; 5336; 5360; 5467; 5468; 5478; 5481; 5494; 5530; 5532; 5533; 5538; 5566; 5573; 5578; 5580; 5581; 5584; 5587; 5590; 5608; 5663; 5724; 5727; 5743; 5781; 5795; 5864; 5865; 5868; 5873; 5874; 5901; 5962; 6000; 6041; 6256; 6281; 6324; 6330; 6331; 6342; 6343; 6347; 6376; 6382; 6385; 6386; 6387; 6446; 6469; 6506; 6548; 6556; 6558; 6569; 6608; 6609; 6622; 6647; 6653; 6659; 6696; 6714; 6717; 6769; 6781; 6786; 6794; 6804; 6810; 6812; 6845; 6857; 6861; 6865; 6869; 6934; 7015; 7036; 7040; 7042; 7097; 7114; 7175; 7220; 7222; 7225; 7251; 7260; 7275; 7349; 7376; 7422; 7424; 7430; 7466; 7474; 7494; 7518; 7531; 7545; 7781; 7784; 7879; 7984; 8013; 8027; 8111; 8140; 8218; 8372; 8398; 8399; 8447; 8448; 8527; 8547; 8564; 8573; 8660; 8673; 8692; 8723; 8736; 8754; 8841; 8862; 8882; 8898; 8899; 8934; 8938; 8941; 8976; 9001; 9002; 9026; 9066; 9143; 9146; 9255; 9367; 9368; 9373; 9388; 9446; 9456; 9463; 9465; 9472; 9474; 9498; 9501; 9525; 9531; 9536; 9545; 9585; 9619; 9638; 9695; 9722; 9747; 9777; 9779; 9846; 9847; 9854; 9863; 9914; 9965; 10015; 10059; 10062; 10063; 10134; 10142; 10155; 10211; 10307; 10347; 10351; 10396; 10399; 10411; 10461; 10488; 10497; 10541; 10572; 10580; 10657; 10768; 10776; 10802; 10857; 10938; 10960; 10972; 11031; 11052; 11069; 11126; 11132; 11235; 11261; 11267; 22871; 22895; 22902; 22916; 22930; 22994; 23011; 23086; 23122; 23171; 23208; 23209; 23236; 23327; 23332; 23345; 23379; 23400; 23410; 23411; 23433; 23461; 23557; 23596; 23607; 25874; 25930; 26052; 26059; 26060; 26119; 26229; 26585; 27032; 27063; 27230; 27243; 27346; 27347; 27433; 28514; 28984; 28999; 29801; 29843; 29850; 29904; 30819; 30846; 50855; 51160; 51201; 51366; 51393; 51479; 51496; 51548; 51582; 51614; 51714; 51761; 51762; 51763; 51768; 53407; 53822; 53827; 54795; 54806; 54972; 54997; 55051; 55107; 55198; 55204; 55512; 55638; 55646; 55691; 55696; 55737; 55741; 55754; 55800; 55823; 55929; 56262; 56848; 57118; 57158; 57165; 57214; 57393; 57463; 57506; 57512; 57534; 57555; 57620; 64083; 64127; 64137; 64328; 64581; 65010; 65018; 65220; 65267; 65268; 65985; 79567; 79752; 79872; 79899; 79971; 80055; 80149; 80184; 80820; 81539; 81671; 84062; 84236; 84251; 84258; 84896; 84932; 84937; 85477; 89780; 90550; 93664; 93974; 112755; 113451; 114882; 114897; 118426; 118471; 123264; 127833; 128637; 134145; 134957; 140885; 151176; 154043; 154664; 160518; 163882; 169026; 192683; 196527; 201294; 223082; 246329; 257194; 286097; 342667; 388581; 399687; 400916; 100506658; 111089941	19; 21; 25; 43; 60; 81; 101; 136; 156; 160; 164; 207; 208; 242; 274; 287; 288; 322; 351; 408; 409; 444; 468; 490; 552; 558; 572; 581; 613; 636; 654; 666; 668; 682; 706; 718; 784; 801; 808; 811; 857; 867; 961; 967; 975; 977; 1000; 1020; 1051; 1131; 1191; 1263; 1389; 1432; 1520; 1535; 1660; 1739; 1756; 1778; 1812; 1813; 1861; 1956; 2010; 2033; 2048; 2149; 2150; 2181; 2257; 2260; 2316; 2332; 2539; 2624; 2631; 2737; 2767; 2810; 2931; 2932; 3092; 3134; 3190; 3566; 3601; 3643; 3667; 3670; 3673; 3684; 3688; 3689; 3717; 3728; 3784; 3799; 3843; 3916; 4088; 4089; 4133; 4193; 4205; 4302; 4478; 4628; 4638; 4734; 4780; 4825; 4879; 4923; 4947; 5007; 5025; 5028; 5031; 5054; 5108; 5116; 5170; 5208; 5295; 5311; 5335; 5360; 5467; 5494; 5530; 5538; 5566; 5573; 5578; 5580; 5584; 5590; 5608; 5663; 5727; 5781; 5795; 5864; 5865; 5873; 5962; 6000; 6041; 6256; 6281; 6324; 6330; 6331; 6342; 6382; 6385; 6446; 6548; 6558; 6608; 6609; 6622; 6653; 6659; 6714; 6786; 6794; 6804; 6810; 6812; 6857; 6861; 6934; 7040; 7042; 7175; 7220; 7222; 7225; 7260; 7275; 7376; 7422; 7466; 7474; 7494; 7518; 7781; 7784; 8013; 8027; 8140; 8372; 8398; 8447; 8527; 8547; 8573; 8660; 8692; 8754; 8841; 8862; 8882; 8898; 8934; 8938; 8976; 9001; 9026; 9066; 9143; 9146; 9368; 9388; 9446; 9463; 9501; 9525; 9531; 9536; 9545; 9695; 9747; 9777; 9779; 9847; 9854; 9863; 10015; 10059; 10062; 10063; 10134; 10142; 10155; 10211; 10307; 10396; 10399; 10411; 10488; 10572; 10657; 10768; 10776; 10857; 10938; 10960; 10972; 11031; 11052; 11132; 11267; 22895; 22902; 22916; 22930; 22994; 23122; 23171; 23236; 23327; 23332; 23345; 23379; 23400; 23410; 23411; 23433; 23461; 23557; 23596; 23607; 25930; 26060; 26119; 26229; 26585; 27032; 27243; 27346; 27347; 27433; 29801; 29843; 30846; 50855; 51160; 51201; 51366; 51393; 51496; 51548; 51582; 51614; 51714; 51762; 51763; 51768; 53827; 54795; 54806; 54972; 54997; 55051; 55198; 55512; 55638; 55691; 55737; 55741; 55754; 55823; 55929; 56262; 56848; 57165; 57512; 57534; 57555; 57620; 64083; 64328; 64581; 65010; 65018; 65220; 65267; 65268; 65985; 79567; 79899; 80055; 80149; 80184; 81539; 81671; 84062; 84236; 84251; 84258; 84896; 84932; 84937; 89780; 113451; 114882; 114897; 128637; 134145; 134957; 140885; 151176; 154043; 160518; 163882; 169026; 192683; 196527; 201294; 342667; 400916; 100506658; 111089941	effectsize_up	0.475719	0.713204	1	FALSE	1.09295
GO_BP	GO:0070278	extracellular matrix constituent secretion	GO:0032940; GO:0030198	13	10	7	2022; 4851; 7132; 7133; 28984; 55151; 57589; 84830; 90993; 144165	2022; 4851; 7132; 7133; 57589; 90993; 144165	effectsize_up	0.475984	0.712776	1	FALSE	1.20822
GO_BP	GO:0045947	negative regulation of translational initiation	GO:0006446; GO:0017148; GO:0006413	24	22	13	468; 1965; 1978; 1979; 2332; 3646; 5371; 5936; 7175; 9451; 9470; 23367; 23513; 23521; 26058; 27102; 27161; 51247; 90850; 400961; 440275; 100127983	468; 1978; 1979; 2332; 5371; 5936; 7175; 23513; 23521; 26058; 27161; 90850; 440275	effectsize_down	0.476222	-0.712391	1	FALSE	1.01993
GO_BP	GO:1905523	positive regulation of macrophage migration	GO:0071677; GO:1905521; GO:1905517	28	17	13	719; 728; 1435; 1436; 4192; 4323; 5025; 5594; 5595; 5747; 5795; 5919; 6376; 7057; 57142; 79647; 146433	1435; 1436; 4192; 4323; 5025; 5594; 5595; 5747; 5795; 5919; 7057; 57142; 146433	effectsize_up	0.476242	0.71236	1	FALSE	1.3199
GO_BP	GO:0045050	protein insertion into ER membrane by stop-transfer membrane-anchor sequence	GO:0045048	11	10	5	9694; 10328; 23065; 51016; 51234; 55831; 56851; 65125; 93380; 284361	10328; 51016; 65125; 93380; 284361	effectsize_up	0.476298	0.712269	1	FALSE	0.863014
GO_BP	GO:0051150	regulation of smooth muscle cell differentiation	GO:0051147; GO:0051145	50	30	17	652; 1491; 1786; 2022; 3815; 4204; 4303; 4772; 4773; 4775; 4851; 4853; 4855; 5155; 6469; 6604; 6722; 6935; 7040; 8554; 23411; 23462; 23493; 26057; 27250; 30008; 80306; 93145; 93166; 348093	652; 2022; 3815; 4773; 4775; 4851; 6604; 6722; 6935; 7040; 8554; 23411; 26057; 27250; 80306; 93145; 348093	effectsize_down	0.476829	-0.711412	1	FALSE	0.978082
GO_BP	GO:0060346	bone trabecula formation	GO:0060343; GO:0048705; GO:0061430	11	10	6	1277; 2201; 4313; 4488; 6422; 7059; 7422; 7480; 26585; 133522	4313; 4488; 6422; 7422; 26585; 133522	effectsize_down	0.476963	-0.711196	1	FALSE	1.03562
GO_BP	GO:0060749	mammary gland alveolus development	GO:0048856; GO:0061377	20	13	9	367; 374; 595; 780; 1950; 2066; 2294; 3091; 3398; 5618; 7422; 8835; 11331	367; 374; 780; 2066; 3398; 5618; 7422; 8835; 11331	effectsize_up	0.478286	0.709061	1	FALSE	1.19494
GO_BP	GO:0061377	mammary gland lobule development	GO:0048856; GO:0030879	20	13	9	367; 374; 595; 780; 1950; 2066; 2294; 3091; 3398; 5618; 7422; 8835; 11331	367; 374; 780; 2066; 3398; 5618; 7422; 8835; 11331	effectsize_up	0.478286	0.709061	1	FALSE	1.19494
GO_BP	GO:0007610	behavior	GO:0032501	673	456	265	18; 20; 25; 27; 41; 92; 100; 104; 107; 109; 111; 134; 142; 153; 177; 207; 220; 238; 267; 321; 348; 351; 353; 372; 378; 409; 434; 435; 460; 463; 482; 538; 552; 577; 583; 585; 590; 596; 605; 673; 706; 793; 814; 824; 836; 1020; 1136; 1138; 1139; 1140; 1143; 1182; 1267; 1268; 1271; 1291; 1312; 1374; 1385; 1393; 1437; 1454; 1476; 1497; 1600; 1602; 1621; 1639; 1742; 1803; 1812; 1813; 1815; 1827; 1855; 1910; 1949; 1956; 1958; 1959; 1977; 1979; 2019; 2033; 2043; 2048; 2055; 2059; 2115; 2131; 2247; 2257; 2353; 2395; 2475; 2534; 2548; 2566; 2571; 2583; 2628; 2629; 2648; 2668; 2695; 2737; 2741; 2743; 2744; 2760; 2775; 2788; 2821; 2861; 2894; 2898; 2902; 2906; 2908; 2915; 2925; 3064; 3066; 3074; 3091; 3156; 3198; 3236; 3251; 3269; 3351; 3352; 3358; 3398; 3643; 3675; 3688; 3710; 3784; 3815; 3845; 3949; 3953; 4097; 4125; 4130; 4137; 4157; 4185; 4192; 4204; 4208; 4211; 4212; 4297; 4311; 4326; 4593; 4739; 4763; 4861; 4862; 4864; 4867; 4885; 4886; 4891; 4914; 4923; 4929; 4985; 4987; 5025; 5028; 5048; 5071; 5079; 5080; 5090; 5108; 5176; 5194; 5209; 5266; 5270; 5309; 5413; 5465; 5532; 5538; 5562; 5575; 5577; 5581; 5582; 5590; 5594; 5621; 5641; 5663; 5697; 5728; 5730; 5743; 5896; 5923; 6198; 6310; 6326; 6387; 6414; 6446; 6448; 6505; 6506; 6507; 6517; 6543; 6566; 6571; 6622; 6647; 6712; 6714; 6722; 6774; 6801; 6865; 6869; 6886; 6899; 7054; 7057; 7060; 7067; 7068; 7097; 7101; 7111; 7122; 7157; 7162; 7248; 7337; 7345; 7349; 7416; 7419; 7436; 7442; 7466; 7543; 7545; 7832; 7846; 7957; 7988; 8013; 8061; 8086; 8087; 8195; 8301; 8322; 8326; 8484; 8528; 8554; 8622; 8648; 8701; 8704; 8772; 8831; 8850; 8862; 8863; 8867; 8932; 8938; 9099; 9112; 9215; 9241; 9369; 9378; 9379; 9455; 9456; 9464; 9486; 9518; 9572; 9611; 9698; 9775; 9867; 9896; 9975; 10269; 10347; 10396; 10411; 10499; 10550; 10636; 10752; 10769; 10874; 10882; 10888; 10919; 11245; 11280; 11315; 22849; 22871; 22876; 22911; 22941; 22943; 23152; 23208; 23230; 23236; 23237; 23259; 23287; 23316; 23373; 23385; 23394; 23542; 23551; 23657; 26047; 26050; 26058; 26090; 27253; 27286; 27429; 28996; 29105; 29767; 29801; 50944; 51009; 51185; 51204; 51247; 51286; 51301; 51324; 51542; 51761; 54413; 54806; 54915; 55074; 55084; 55236; 55342; 55450; 55515; 55585; 55636; 55737; 55777; 55902; 56172; 56924; 57121; 57338; 57468; 57502; 57521; 57555; 57561; 57679; 57680; 57731; 60314; 60626; 63951; 64072; 64220; 64478; 64854; 64856; 65009; 79147; 79641; 79784; 79809; 79846; 79924; 80010; 80045; 80208; 80823; 80863; 81790; 83658; 84062; 84189; 84197; 84251; 84446; 84623; 84687; 84879; 84896; 84961; 85461; 89797; 89832; 90410; 91137; 91978; 92482; 92521; 94101; 94103; 112609; 113246; 114781; 114798; 116372; 121551; 123041; 127343; 129787; 130507; 148523; 157680; 157753; 161582; 163175; 166379; 196500; 221935; 256471; 257194; 261734; 266977; 283869; 285382; 338811; 347148; 348980; 391723; 440275; 729956; 100132074; 100528062	20; 25; 27; 100; 109; 111; 207; 267; 321; 351; 353; 372; 409; 435; 463; 538; 552; 583; 585; 590; 706; 814; 824; 1020; 1140; 1182; 1267; 1271; 1291; 1312; 1454; 1476; 1497; 1639; 1742; 1812; 1813; 1827; 1855; 1949; 1956; 1958; 1979; 2033; 2043; 2048; 2059; 2257; 2353; 2475; 2548; 2583; 2629; 2648; 2737; 2743; 2744; 2788; 2821; 2898; 2908; 2925; 3074; 3156; 3236; 3351; 3398; 3643; 3675; 3688; 3710; 3784; 3815; 3949; 3953; 4097; 4125; 4130; 4137; 4157; 4185; 4192; 4211; 4212; 4297; 4311; 4326; 4763; 4861; 4885; 4891; 4914; 4923; 4929; 4987; 5025; 5028; 5048; 5079; 5090; 5108; 5194; 5209; 5266; 5270; 5413; 5465; 5538; 5562; 5575; 5577; 5582; 5590; 5594; 5621; 5641; 5663; 5728; 6198; 6310; 6326; 6414; 6446; 6448; 6507; 6566; 6622; 6712; 6714; 6722; 6801; 6899; 7057; 7068; 7157; 7248; 7345; 7466; 7543; 7832; 7846; 7957; 7988; 8013; 8061; 8086; 8195; 8301; 8322; 8326; 8528; 8554; 8648; 8704; 8850; 8862; 8863; 8867; 8932; 8938; 9099; 9112; 9241; 9369; 9379; 9464; 9518; 9572; 9611; 9698; 9867; 9975; 10269; 10396; 10411; 10499; 10550; 10636; 10769; 10882; 10919; 22876; 23152; 23230; 23236; 23237; 23259; 23287; 23373; 23385; 23394; 23542; 23551; 26050; 26058; 26090; 27253; 27429; 28996; 29105; 29767; 29801; 51204; 51542; 54806; 55084; 55236; 55342; 55636; 55737; 55777; 55902; 57338; 57468; 57502; 57521; 57555; 57679; 57680; 60314; 60626; 63951; 64072; 64854; 64856; 79147; 79641; 79784; 79809; 79924; 80010; 80208; 80823; 80863; 81790; 83658; 84062; 84189; 84197; 84251; 84446; 84879; 84896; 84961; 85461; 91137; 91978; 94101; 94103; 113246; 116372; 127343; 129787; 130507; 157680; 161582; 166379; 196500; 261734; 266977; 338811; 348980; 391723; 440275; 100132074	effectsize_down	0.478365	-0.708935	1	FALSE	1.00306
GO_BP	GO:0002283	neutrophil activation involved in immune response	GO:0002275; GO:0042119	19	12	5	306; 613; 1773; 2207; 3684; 3689; 4615; 5724; 6688; 6813; 6814; 6845	613; 3684; 3689; 4615; 6813	effectsize_up	0.478732	0.708343	1	FALSE	0.719178
GO_BP	GO:0045747	positive regulation of Notch signaling pathway	GO:0008593; GO:0009967; GO:0007219	50	36	22	182; 3280; 3572; 3714; 3815; 3955; 4242; 4851; 4856; 5584; 5986; 6091; 6092; 6714; 6774; 7042; 7471; 9270; 10098; 10413; 11235; 22848; 22905; 25871; 28514; 51006; 54567; 55589; 55897; 56983; 57178; 64127; 80213; 81619; 140628; 375704	182; 3280; 3572; 3815; 3955; 4242; 4851; 5584; 5986; 6091; 6092; 6714; 7042; 10413; 22848; 51006; 54567; 55589; 56983; 80213; 140628; 375704	effectsize_down	0.479055	-0.707824	1	FALSE	1.05479
GO_BP	GO:1904893	negative regulation of receptor signaling pathway via STAT	GO:0009968; GO:1904892; GO:0097696	35	17	11	602; 857; 1154; 1600; 4771; 5468; 5771; 5789; 7428; 8835; 9021; 9146; 10019; 10464; 22876; 51094; 54625	602; 857; 1154; 5771; 7428; 8835; 9021; 9146; 22876; 51094; 54625	effectsize_down	0.479294	-0.707439	1	FALSE	1.11684
GO_BP	GO:0034389	lipid droplet organization	GO:0006996	39	32	22	123; 550; 1040; 1119; 5478; 5481; 5562; 5563; 5738; 6713; 8605; 8760; 9746; 10226; 10524; 22930; 22931; 23111; 23197; 23259; 23761; 53349; 57104; 57146; 57674; 60526; 63924; 80339; 128486; 128637; 158747; 257194	123; 550; 1040; 1119; 5562; 5738; 6713; 8605; 9746; 10226; 10524; 22930; 23197; 23259; 23761; 53349; 57104; 57146; 57674; 60526; 128637; 158747	effectsize_down	0.479473	-0.70715	1	FALSE	1.18664
GO_BP	GO:0048013	ephrin receptor signaling pathway	GO:0007169	85	73	52	238; 558; 780; 1123; 1398; 1436; 1942; 1944; 1946; 1947; 1948; 1949; 1956; 1969; 2042; 2043; 2044; 2045; 2046; 2047; 2048; 2050; 2051; 2064; 2066; 2260; 2261; 2264; 2321; 2324; 2534; 3480; 3516; 3643; 3791; 3815; 4058; 4067; 4233; 4313; 4318; 4593; 4690; 4914; 4916; 4920; 4921; 5058; 5156; 5159; 5747; 5781; 5921; 5979; 6714; 6760; 7010; 7074; 7075; 7301; 7525; 8440; 8851; 8874; 8997; 10461; 23294; 25791; 26037; 56899; 64283; 284656; 285220	558; 780; 1123; 1398; 1436; 1942; 1944; 1946; 1947; 1948; 1949; 1956; 1969; 2043; 2044; 2045; 2046; 2048; 2050; 2051; 2064; 2066; 2260; 2261; 2264; 2324; 3480; 3516; 3643; 3815; 4067; 4233; 4313; 4318; 4690; 4914; 4920; 4921; 5058; 5747; 5781; 5921; 6714; 6760; 7074; 7075; 7301; 7525; 25791; 64283; 284656; 285220	effectsize_down	0.479742	-0.706717	1	FALSE	1.2295
GO_BP	GO:0042558	pteridine-containing compound metabolic process	GO:0008152	33	27	16	471; 1719; 2356; 2643; 4522; 4524; 4548; 4552; 5092; 5805; 5860; 6470; 6472; 6573; 6697; 7298; 8836; 10797; 10841; 25902; 60496; 81034; 84105; 113235; 160428; 200895; 441024	1719; 2356; 4524; 4548; 4552; 5092; 5805; 5860; 6470; 6472; 6573; 6697; 60496; 113235; 200895; 441024	effectsize_up	0.479926	0.706422	1	FALSE	1.02283
GO_BP	GO:0006590	thyroid hormone generation	GO:0042403	23	13	7	1497; 1508; 1513; 1733; 1734; 2304; 2625; 5469; 6528; 6567; 10404; 50506; 117247	1497; 1508; 1734; 2625; 5469; 6567; 50506	effectsize_up	0.480266	0.705874	1	FALSE	0.929399
GO_BP	GO:0009208	pyrimidine ribonucleoside triphosphate metabolic process	GO:0009147; GO:0009199	18	13	7	790; 1503; 4832; 4833; 7371; 8382; 9583; 10201; 50808; 54963; 56474; 57089; 83549	790; 4833; 9583; 50808; 54963; 56474; 83549	effectsize_up	0.480353	0.705734	1	FALSE	0.929399
GO_BP	GO:1902547	regulation of cellular response to vascular endothelial growth factor stimulus	GO:0090287; GO:0035924	33	22	13	493; 967; 1634; 3688; 5291; 6091; 7148; 7422; 7498; 9289; 9508; 10077; 10253; 11117; 11156; 25960; 28514; 57608; 81792; 147372; 153090; 199731	493; 967; 3688; 5291; 6091; 7422; 9508; 10253; 11156; 57608; 147372; 153090; 199731	effectsize_down	0.480687	-0.705199	1	FALSE	1.01993
GO_BP	GO:0042178	xenobiotic catabolic process	GO:0006805; GO:0009056	25	10	6	30; 1429; 1543; 1577; 2180; 2329; 2948; 7172; 9446; 55270	30; 1543; 1577; 2948; 9446; 55270	effectsize_up	0.481051	0.704613	1	FALSE	1.03562
GO_BP	GO:0009071	serine family amino acid catabolic process	GO:0009069; GO:0170035; GO:0170040	13	11	6	275; 875; 1036; 2653; 2731; 6470; 10993; 51380; 55258; 113675; 102724560	875; 2731; 6470; 51380; 113675; 102724560	effectsize_up	0.481119	0.704504	1	FALSE	0.941469
GO_BP	GO:0035864	response to potassium ion	GO:0010038	21	16	10	58; 1393; 1740; 1742; 3297; 3746; 4204; 4297; 4884; 6558; 6569; 8912; 10060; 11093; 27347; 140609	1740; 1742; 3297; 4297; 4884; 6558; 8912; 10060; 27347; 140609	effectsize_down	0.481185	-0.704398	1	FALSE	1.07877
GO_BP	GO:0032328	alanine transport	GO:0015695; GO:0015804; GO:0046942; GO:0071705	18	13	10	6509; 6520; 6533; 8140; 23428; 54407; 56301; 81539; 92745; 94081; 120103; 206358; 388662	6509; 6520; 6533; 8140; 54407; 81539; 92745; 94081; 120103; 388662	effectsize_up	0.481723	0.703534	1	FALSE	1.32771
GO_BP	GO:0042572	retinol metabolic process	GO:0001523; GO:0034308; GO:0042445; GO:0120254	52	25	13	220; 231; 1056; 1543; 1545; 1577; 8228; 8608; 8630; 8694; 8854; 9249; 50700; 51109; 54884; 57016; 57104; 57665; 84649; 112724; 145226; 151056; 157506; 195814; 339761	231; 1543; 1545; 1577; 8228; 8694; 51109; 57104; 57665; 112724; 151056; 195814; 339761	effectsize_up	0.481955	0.703162	1	FALSE	0.897534
GO_BP	GO:0006885	regulation of pH	GO:0055080; GO:0065007	106	72	43	495; 506; 523; 526; 533; 535; 537; 552; 596; 1182; 1203; 1657; 1906; 1910; 2896; 3916; 3920; 4948; 5164; 5166; 5538; 5594; 5595; 6508; 6522; 6548; 6549; 6550; 6553; 6556; 7337; 7879; 8671; 8804; 8992; 9114; 9497; 9498; 9777; 10159; 10312; 10479; 11261; 23312; 23315; 23545; 23557; 23682; 25932; 50617; 51382; 51463; 51606; 54664; 54734; 55647; 55858; 57468; 65010; 79641; 84286; 84317; 84329; 84679; 144811; 150159; 219931; 252839; 256764; 285195; 389015; 653519	495; 506; 523; 533; 535; 537; 552; 1182; 2896; 3916; 3920; 4948; 5164; 5538; 5594; 5595; 6508; 6522; 6548; 6550; 6553; 8804; 8992; 9114; 9497; 9777; 10159; 10312; 10479; 23312; 23557; 25932; 54664; 55647; 57468; 65010; 79641; 84286; 84317; 84679; 219931; 252839; 389015	effectsize_up	0.482325	0.702568	1	FALSE	1.03082
GO_BP	GO:0007638	mechanosensory behavior	GO:0007610; GO:0009612	14	10	5	1813; 2115; 3064; 6507; 9378; 9379; 26047; 55342; 64220; 84189	1813; 6507; 9379; 55342; 84189	effectsize_down	0.483601	-0.700522	1	FALSE	0.863014
GO_BP	GO:0006882	intracellular zinc ion homeostasis	GO:0030003; GO:0098771	37	23	17	540; 3932; 4489; 4493; 4502; 6505; 7779; 7922; 8546; 10463; 11322; 23400; 23516; 25800; 55334; 55630; 57181; 64116; 64924; 91252; 147138; 148867; 169026	3932; 4493; 4502; 7779; 8546; 10463; 11322; 23400; 25800; 55334; 55630; 57181; 64116; 91252; 147138; 148867; 169026	effectsize_down	0.483603	-0.700519	1	FALSE	1.27576
GO_BP	GO:0072673	lamellipodium morphogenesis	GO:0097581; GO:0120039	18	15	7	960; 4650; 5168; 6239; 6642; 6643; 6714; 8874; 8936; 10006; 10163; 23189; 23603; 51177; 57175	960; 6714; 8936; 10163; 23603; 51177; 57175	effectsize_up	0.483659	0.70043	1	FALSE	0.805479
GO_BP	GO:0060155	platelet dense granule organization	GO:0033363	25	22	15	19; 162; 164; 1174; 1176; 2149; 3257; 8546; 8905; 8907; 8943; 9002; 10239; 11234; 23682; 26985; 79803; 84062; 84343; 89781; 130340; 282991	19; 162; 164; 1174; 2149; 3257; 8546; 8907; 8943; 11234; 26985; 79803; 84062; 84343; 89781	effectsize_down	0.48422	-0.699531	1	FALSE	1.17684
GO_BP	GO:0033280	response to vitamin D	GO:0014070; GO:0033273; GO:0033993; GO:1901700	39	28	17	360; 655; 1032; 1591; 1594; 2242; 3371; 4330; 5251; 5292; 5469; 5743; 6256; 6257; 6422; 6591; 6696; 6781; 7040; 7421; 7706; 8202; 8614; 8805; 9365; 25959; 54332; 219931	655; 1032; 2242; 5292; 5469; 6256; 6257; 6422; 7040; 7706; 8202; 8614; 8805; 9365; 25959; 54332; 219931	effectsize_up	0.484498	0.699086	1	FALSE	1.04795
GO_BP	GO:0009595	detection of biotic stimulus	GO:0009607; GO:0051606	39	25	15	706; 721; 949; 1386; 1602; 2191; 3105; 3106; 3123; 3164; 3929; 4671; 5058; 5795; 6608; 7096; 7097; 10392; 23643; 54825; 58484; 64127; 64581; 114548; 284297	706; 949; 1386; 2191; 3105; 3106; 3164; 5058; 5795; 6608; 7096; 10392; 23643; 54825; 64581	effectsize_up	0.484804	0.698596	1	FALSE	1.03562
GO_BP	GO:0140888	interferon-mediated signaling pathway	GO:0019221	112	74	54	103; 3093; 3263; 3429; 3454; 3455; 3459; 3460; 3588; 3654; 3659; 3661; 3665; 3716; 3717; 4615; 4938; 5468; 5469; 5770; 5771; 5777; 5781; 5894; 6672; 6772; 6773; 7157; 7187; 7294; 7297; 7376; 7474; 8638; 8772; 9093; 9470; 9636; 9641; 9755; 9759; 10010; 10062; 10581; 11140; 11274; 23170; 25939; 25942; 26058; 26065; 29110; 29883; 51441; 54502; 54625; 56339; 57506; 57724; 58509; 64135; 64343; 79594; 81844; 83666; 84166; 90933; 91445; 163702; 201292; 253943; 340061; 345611; 389856	103; 3093; 3454; 3455; 3459; 3654; 3659; 3661; 3665; 3716; 3717; 4615; 5469; 5771; 5777; 5781; 6672; 6772; 7157; 7294; 7297; 7376; 7474; 8638; 9093; 9636; 9641; 9755; 10062; 10581; 11140; 11274; 23170; 25939; 25942; 26058; 26065; 29883; 54502; 54625; 57724; 58509; 64135; 79594; 81844; 83666; 84166; 90933; 91445; 201292; 253943; 340061; 345611; 389856	effectsize_up	0.485336	0.697746	1	FALSE	1.25953
GO_BP	GO:0042430	indole-containing compound metabolic process	GO:0008152	24	13	7	15; 217; 538; 2639; 6569; 6715; 6999; 8564; 8942; 23498; 114781; 125061; 259307	15; 217; 538; 2639; 23498; 125061; 259307	effectsize_up	0.48536	0.697708	1	FALSE	0.929399
GO_BP	GO:1990166	protein localization to site of double-strand break	GO:0034502	16	15	13	3014; 4683; 5884; 6117; 7158; 7518; 9656; 10039; 11073; 25900; 27336; 51548; 55719; 78996; 84250	3014; 4683; 5884; 7158; 7518; 9656; 10039; 11073; 25900; 27336; 51548; 55719; 78996	effectsize_down	0.485479	-0.697517	1	FALSE	1.49589
GO_BP	GO:0051645	Golgi localization	GO:0051640	14	14	11	372; 998; 1600; 6794; 7405; 7534; 9368; 10494; 11235; 22820; 55171; 57584; 79567; 84376	372; 6794; 7405; 7534; 9368; 10494; 22820; 55171; 57584; 79567; 84376	effectsize_down	0.485599	-0.697325	1	FALSE	1.35616
GO_BP	GO:0032933	SREBP signaling pathway	GO:0006984; GO:0071501	16	14	11	267; 3638; 6720; 6721; 10613; 10959; 11160; 22937; 51043; 51141; 55160; 55294; 79794; 152559	267; 3638; 6720; 6721; 10959; 11160; 22937; 51043; 55160; 55294; 152559	effectsize_up	0.485813	0.696984	1	FALSE	1.35616
GO_BP	GO:0070198	protein localization to chromosome, telomeric region	GO:0034502	30	29	18	545; 546; 675; 908; 1200; 5371; 6950; 7013; 7014; 7015; 7203; 7520; 7874; 8658; 9555; 10574; 10575; 22948; 25913; 26277; 26354; 54386; 54552; 55135; 65057; 79035; 80351; 152485; 245711	545; 546; 675; 908; 5371; 6950; 7203; 7520; 7874; 8658; 9555; 10574; 26277; 55135; 65057; 79035; 80351; 152485	effectsize_down	0.48596	-0.696749	1	FALSE	1.07133
GO_BP	GO:0071872	cellular response to epinephrine stimulus	GO:0070887; GO:0071871	12	10	7	493; 3784; 5142; 5144; 5566; 6262; 6548; 6622; 6715; 22933	493; 3784; 5566; 6262; 6548; 6622; 22933	effectsize_down	0.486077	-0.696561	1	FALSE	1.20822
GO_BP	GO:0051303	establishment of chromosome localization	GO:0050000; GO:0051649; GO:0051656	115	99	58	324; 332; 472; 891; 983; 998; 1060; 1062; 1063; 1778; 1894; 2669; 3192; 3619; 3833; 3835; 3837; 4292; 4751; 4926; 5119; 5925; 6795; 7013; 7272; 7320; 7756; 8379; 8452; 8678; 8697; 8766; 8850; 9183; 9184; 9212; 9525; 9735; 9928; 10403; 10464; 10524; 10540; 10726; 11004; 11130; 22919; 22933; 23172; 23212; 23353; 23411; 25936; 25978; 27243; 27436; 29127; 51112; 51115; 51510; 51652; 54820; 54908; 55055; 55143; 55166; 55201; 55920; 56155; 57082; 57405; 79003; 79643; 79980; 81565; 81610; 81620; 81929; 81930; 83540; 84142; 84722; 90417; 91272; 91782; 92421; 113130; 128866; 147841; 150465; 151648; 152185; 220134; 221150; 245711; 256364; 283489; 284071; 348235	332; 472; 891; 1060; 1062; 1063; 1778; 2669; 3192; 3619; 3833; 3835; 3837; 5119; 5925; 8379; 8452; 8678; 8697; 8850; 9184; 9212; 9525; 9735; 9928; 10524; 10540; 10726; 11004; 11130; 22933; 23172; 23411; 27243; 27436; 29127; 51112; 54820; 54908; 55055; 55143; 55166; 55201; 57082; 57405; 79003; 79643; 79980; 81610; 81620; 81929; 84722; 92421; 113130; 128866; 147841; 152185; 256364	effectsize_up	0.486133	0.696472	1	FALSE	1.01121
GO_BP	GO:0060397	growth hormone receptor signaling pathway via JAK-STAT	GO:0060396	11	10	7	3716; 3717; 3718; 4067; 5770; 6774; 6776; 6777; 6778; 7297	3716; 3717; 4067; 6776; 6777; 6778; 7297	effectsize_up	0.486328	0.69616	1	FALSE	1.20822
GO_BP	GO:0045475	locomotor rhythm	GO:0007626; GO:0048512	18	12	11	463; 1958; 2475; 3398; 4987; 5728; 9099; 9112; 9611; 10499; 79641; 148523	463; 1958; 2475; 3398; 4987; 5728; 9099; 9112; 9611; 10499; 79641	effectsize_up	0.48668	0.695599	1	FALSE	1.58219
GO_BP	GO:0046782	regulation of viral transcription	GO:0050792; GO:0019083	20	15	12	1660; 5987; 6672; 6737; 6895; 7342; 7538; 9830; 10614; 29969; 51574; 51773; 55223; 81559; 81603	1660; 5987; 6672; 6737; 6895; 7342; 7538; 10614; 29969; 51773; 55223; 81559	effectsize_up	0.486696	0.695573	1	FALSE	1.38082
GO_BP	GO:0071107	response to parathyroid hormone	GO:0009725	14	10	6	2353; 2778; 3673; 4208; 5251; 5566; 6569; 7480; 8850; 10013	2353; 2778; 3673; 5566; 8850; 10013	effectsize_up	0.487044	0.695019	1	FALSE	1.03562
GO_BP	GO:0032488	Cdc42 protein signal transduction	GO:0007266	15	12	7	19; 25; 335; 348; 998; 7454; 8829; 9423; 10928; 57698; 58480; 171177	19; 25; 8829; 9423; 10928; 57698; 171177	effectsize_down	0.487472	-0.694335	1	FALSE	1.00685
GO_BP	GO:0048169	regulation of long-term neuronal synaptic plasticity	GO:0048168	25	22	15	351; 816; 1742; 1813; 2048; 2332; 2898; 2915; 3265; 3815; 3845; 4218; 4763; 5868; 6622; 6855; 8087; 8831; 9145; 9148; 9513; 27020	351; 1742; 1813; 2048; 2332; 2898; 3265; 3815; 4763; 6622; 6855; 9145; 9148; 9513; 27020	effectsize_down	0.487766	-0.693866	1	FALSE	1.17684
GO_BP	GO:0055022	negative regulation of cardiac muscle tissue growth	GO:0055021; GO:0061117; GO:0055017	28	16	12	2539; 2931; 3720; 5465; 5600; 5997; 7161; 7528; 9150; 9241; 9686; 9868; 10370; 27086; 60485; 407975	2539; 2931; 5465; 5600; 7528; 9150; 9241; 9868; 10370; 27086; 60485; 407975	effectsize_down	0.487974	-0.693534	1	FALSE	1.29452
GO_BP	GO:0061117	negative regulation of heart growth	GO:0046621; GO:0060420; GO:0060419	28	16	12	2539; 2931; 3720; 5465; 5600; 5997; 7161; 7528; 9150; 9241; 9686; 9868; 10370; 27086; 60485; 407975	2539; 2931; 5465; 5600; 7528; 9150; 9241; 9868; 10370; 27086; 60485; 407975	effectsize_down	0.487974	-0.693534	1	FALSE	1.29452
GO_BP	GO:1903509	liposaccharide metabolic process	GO:0006629; GO:1901135	114	80	51	20; 313; 581; 950; 1390; 2517; 2523; 2524; 2581; 2583; 2629; 2720; 2760; 3074; 3696; 3815; 3938; 4074; 4668; 4758; 5277; 5281; 5283; 5562; 5580; 6482; 6483; 6484; 6487; 6489; 6609; 7357; 7368; 7903; 8702; 8706; 8733; 8813; 8869; 9091; 9215; 9331; 9334; 9375; 9487; 9488; 9514; 10026; 10402; 10825; 23556; 26301; 27090; 27315; 29906; 30815; 51097; 51227; 51604; 53947; 54344; 54872; 54965; 55650; 57704; 64781; 64924; 65258; 79690; 80055; 80235; 81849; 84720; 93183; 93210; 128869; 256435; 256471; 285362; 338596	20; 581; 950; 2517; 2524; 2581; 2583; 2629; 2720; 3074; 3696; 3815; 4668; 4758; 5281; 5562; 5580; 6482; 6483; 6484; 6487; 6609; 7357; 7368; 7903; 8706; 8733; 8869; 9091; 9331; 9334; 9375; 9488; 27090; 27315; 30815; 51604; 53947; 54344; 54965; 57704; 64781; 65258; 79690; 80055; 80235; 84720; 93183; 93210; 128869; 285362	effectsize_up	0.488171	0.693221	1	FALSE	1.10034
GO_BP	GO:0014074	response to purine-containing compound	GO:0014070; GO:1901698	150	112	64	15; 100; 134; 159; 196; 329; 343; 358; 374; 444; 445; 466; 594; 610; 673; 677; 682; 790; 1036; 1111; 1277; 1373; 1385; 1393; 1545; 1609; 2039; 2185; 2203; 2230; 2353; 2627; 2819; 2889; 3066; 3553; 3625; 3709; 3764; 3767; 3784; 4327; 4724; 4907; 5025; 5027; 5028; 5031; 5032; 5138; 5139; 5144; 5167; 5187; 5294; 5311; 5562; 5724; 5743; 5906; 5908; 5970; 6261; 6262; 6263; 6382; 6528; 6546; 6715; 6720; 6772; 6781; 6872; 7010; 7155; 7184; 7222; 7226; 7425; 7430; 7442; 7480; 7490; 8061; 9127; 9465; 9472; 9693; 10021; 10060; 10142; 10411; 10498; 10518; 23028; 23373; 24145; 29904; 50506; 51763; 54434; 54464; 54795; 55151; 57190; 64784; 65010; 79041; 83606; 87178; 200186; 348980	15; 100; 159; 196; 329; 374; 444; 445; 594; 610; 682; 790; 1111; 1545; 1609; 2039; 2353; 3709; 3784; 5025; 5028; 5031; 5138; 5139; 5167; 5187; 5311; 5562; 5906; 5908; 5970; 6262; 6382; 6546; 6720; 6772; 6872; 7155; 7184; 7222; 7226; 7425; 8061; 9127; 9693; 10060; 10142; 10411; 10498; 10518; 23028; 23373; 50506; 51763; 54434; 54464; 54795; 57190; 65010; 79041; 83606; 87178; 200186; 348980	effectsize_up	0.488487	0.692717	1	FALSE	0.986301
GO_BP	GO:0002251	organ or tissue specific immune response	GO:0006955	44	16	8	2197; 3569; 3570; 4843; 6170; 8339; 8343; 8344; 8349; 8970; 11126; 56957; 57724; 64127; 85236; 163702	2197; 3569; 6170; 8344; 8970; 56957; 57724; 85236	effectsize_up	0.48881	0.692203	1	FALSE	0.863014
GO_BP	GO:0002689	negative regulation of leukocyte chemotaxis	GO:0002686; GO:0002688; GO:0050922; GO:0030595	23	10	4	1652; 1803; 4681; 4856; 6347; 9353; 11240; 26585; 79890; 100532736	4681; 26585; 79890; 100532736	effectsize_up	0.488937	0.692001	1	FALSE	0.690411
GO_BP	GO:0043123	positive regulation of canonical NF-kappaB signal transduction	GO:0043122; GO:1902533; GO:0007249	214	166	102	25; 142; 329; 330; 331; 387; 389; 684; 834; 841; 843; 857; 972; 1147; 1491; 1653; 1665; 1893; 1894; 1896; 1902; 1906; 1910; 2149; 2150; 2316; 2319; 2597; 2697; 3123; 3162; 3551; 3553; 3611; 3654; 3656; 3661; 3956; 3965; 3987; 4049; 4050; 4055; 4215; 4615; 4919; 5071; 5494; 5536; 5581; 5587; 5966; 5970; 6275; 6284; 6376; 6398; 6574; 6774; 6885; 7037; 7040; 7098; 7105; 7132; 7188; 7189; 7334; 7422; 7706; 8454; 8517; 8717; 8737; 8743; 8767; 8772; 8795; 8837; 8915; 9188; 9218; 9516; 9641; 9966; 9978; 10075; 10211; 10342; 10392; 10475; 10616; 10725; 10758; 10769; 10783; 10913; 11040; 11213; 11214; 23118; 23291; 23390; 23476; 24138; 26057; 27032; 28952; 29110; 29775; 51026; 51135; 51246; 51523; 51704; 54386; 54503; 54602; 54862; 55072; 55223; 55504; 55765; 56674; 56829; 57153; 57162; 57449; 57506; 57708; 64127; 64170; 64581; 65018; 79092; 79155; 79594; 79971; 80216; 80762; 80833; 81603; 81858; 84336; 84433; 84962; 85363; 92140; 92610; 113277; 114609; 114769; 124583; 134728; 142678; 148022; 153090; 170506; 222068; 222643; 257397; 286343; 347734; 497661; 541468; 653519	25; 329; 330; 331; 387; 389; 841; 857; 1147; 1665; 1893; 1902; 2149; 2150; 2316; 2319; 2597; 2697; 3162; 3654; 3656; 3661; 3956; 3987; 4055; 4215; 4615; 4919; 5494; 5536; 5970; 6275; 6284; 6398; 6574; 6885; 7037; 7040; 7098; 7132; 7188; 7189; 7422; 7706; 8517; 8717; 8737; 8743; 8837; 9218; 9641; 9966; 10075; 10211; 10392; 10475; 10616; 10725; 10769; 10913; 11040; 11213; 11214; 23118; 23390; 23476; 26057; 27032; 28952; 29775; 51135; 51246; 54503; 54602; 54862; 55072; 55223; 55504; 56829; 57153; 57162; 57708; 64581; 65018; 79155; 79594; 80216; 80762; 81858; 84336; 84433; 85363; 92140; 113277; 124583; 134728; 142678; 148022; 153090; 170506; 257397; 347734	effectsize_up	0.489013	0.69188	1	FALSE	1.06057
GO_BP	GO:0008063	Toll signaling pathway	GO:0007166	13	10	9	351; 3654; 3656; 4615; 7187; 11213; 51135; 57162; 59307; 246330	351; 3654; 3656; 4615; 11213; 51135; 57162; 59307; 246330	effectsize_up	0.489225	0.691542	1	FALSE	1.55342
GO_BP	GO:0031112	positive regulation of microtubule polymerization or depolymerization	GO:0031110; GO:0051495; GO:0031109	38	33	24	402; 1027; 1639; 2242; 3303; 3304; 4131; 4137; 4204; 4233; 4733; 4926; 5058; 5879; 6188; 6249; 6683; 8851; 9212; 9659; 9793; 10142; 10300; 22919; 23116; 23332; 55755; 57606; 84722; 89795; 122060; 220134; 100506658	1027; 1639; 2242; 3303; 3304; 4131; 4137; 4233; 4733; 5058; 5879; 6188; 6249; 6683; 9212; 9659; 9793; 10142; 10300; 23332; 55755; 84722; 89795; 100506658	effectsize_down	0.48932	-0.691391	1	FALSE	1.25529
GO_BP	GO:0006665	sphingolipid metabolic process	GO:0006643	173	127	84	20; 221; 242; 427; 581; 950; 1056; 1390; 1455; 2055; 2523; 2524; 2531; 2581; 2583; 2629; 2720; 2760; 3074; 3491; 3696; 3815; 3938; 3995; 4074; 4363; 4758; 5007; 5027; 5168; 5538; 5562; 5580; 5587; 5660; 6482; 6483; 6487; 6489; 6609; 6610; 6785; 7054; 7357; 7368; 7903; 8398; 8439; 8560; 8611; 8612; 8613; 8702; 8706; 8869; 8877; 8879; 9200; 9215; 9218; 9331; 9334; 9375; 9429; 9514; 9517; 9524; 10087; 10351; 10400; 10558; 10825; 23410; 23659; 23683; 25865; 27090; 27163; 27429; 29906; 29956; 30815; 51102; 51495; 51542; 53947; 54898; 55304; 55331; 55512; 55627; 55750; 55852; 56624; 56848; 57515; 57704; 59344; 60481; 64781; 64801; 64834; 79071; 79993; 81537; 81849; 83401; 83723; 91012; 94101; 94103; 123099; 124976; 126410; 142891; 151742; 166929; 201562; 253782; 256435; 259230; 285362; 338596; 340485; 375298; 388931; 653308	20; 221; 242; 427; 581; 950; 1455; 2524; 2581; 2583; 2629; 2720; 3074; 3696; 3815; 3995; 4758; 5007; 5538; 5562; 5580; 5660; 6482; 6483; 6487; 6609; 6610; 6785; 7357; 7368; 7903; 8398; 8560; 8611; 8612; 8706; 8869; 8877; 8879; 9218; 9331; 9334; 9375; 9517; 9524; 10087; 10400; 10558; 23410; 23659; 23683; 25865; 27090; 27163; 27429; 29956; 30815; 51102; 51495; 51542; 53947; 55331; 55512; 55627; 55852; 56848; 57515; 57704; 59344; 60481; 64781; 64834; 79071; 79993; 81537; 91012; 94101; 94103; 124976; 142891; 201562; 285362; 375298; 653308	effectsize_up	0.489386	0.691285	1	FALSE	1.14162
GO_BP	GO:0035150	regulation of tube size	GO:0090066	157	95	53	25; 112; 120; 133; 134; 136; 146; 147; 150; 152; 153; 154; 185; 348; 387; 490; 552; 583; 659; 857; 875; 1311; 1373; 1621; 1812; 1889; 1906; 1910; 1956; 2131; 2132; 2149; 2150; 2166; 2296; 2303; 2643; 2729; 2730; 2876; 2982; 3269; 3274; 3351; 3352; 3363; 3672; 3676; 3680; 3688; 3764; 3778; 4313; 4879; 4880; 5028; 5286; 5345; 5467; 5592; 5743; 5910; 5997; 6093; 6546; 6640; 6647; 6869; 6915; 6916; 7349; 7422; 7873; 8195; 8850; 8864; 8985; 9270; 9474; 9475; 9732; 10060; 10365; 10800; 27345; 54795; 59342; 79987; 80005; 80852; 143872; 196740; 219537; 340481; 102724560	25; 112; 120; 136; 147; 152; 387; 490; 552; 583; 659; 857; 875; 1311; 1812; 1889; 1956; 2149; 2150; 2166; 2303; 2729; 2876; 2982; 3351; 3672; 3676; 3688; 3778; 4313; 4879; 5028; 5286; 5467; 5910; 6093; 6546; 6640; 6915; 7422; 8195; 8850; 8985; 9475; 10060; 10365; 54795; 59342; 80005; 80852; 143872; 340481; 102724560	effectsize_down	0.489558	-0.691012	1	FALSE	0.962942
GO_BP	GO:0035296	regulation of tube diameter	GO:0035150	156	95	53	25; 112; 120; 133; 134; 136; 146; 147; 150; 152; 153; 154; 185; 348; 387; 490; 552; 583; 659; 857; 875; 1311; 1373; 1621; 1812; 1889; 1906; 1910; 1956; 2131; 2132; 2149; 2150; 2166; 2296; 2303; 2643; 2729; 2730; 2876; 2982; 3269; 3274; 3351; 3352; 3363; 3672; 3676; 3680; 3688; 3764; 3778; 4313; 4879; 4880; 5028; 5286; 5345; 5467; 5592; 5743; 5910; 5997; 6093; 6546; 6640; 6647; 6869; 6915; 6916; 7349; 7422; 7873; 8195; 8850; 8864; 8985; 9270; 9474; 9475; 9732; 10060; 10365; 10800; 27345; 54795; 59342; 79987; 80005; 80852; 143872; 196740; 219537; 340481; 102724560	25; 112; 120; 136; 147; 152; 387; 490; 552; 583; 659; 857; 875; 1311; 1812; 1889; 1956; 2149; 2150; 2166; 2303; 2729; 2876; 2982; 3351; 3672; 3676; 3688; 3778; 4313; 4879; 5028; 5286; 5467; 5910; 6093; 6546; 6640; 6915; 7422; 8195; 8850; 8985; 9475; 10060; 10365; 54795; 59342; 80005; 80852; 143872; 340481; 102724560	effectsize_down	0.489558	-0.691012	1	FALSE	0.962942
GO_BP	GO:0097746	blood vessel diameter maintenance	GO:0003018; GO:0035296; GO:0008015	156	95	53	25; 112; 120; 133; 134; 136; 146; 147; 150; 152; 153; 154; 185; 348; 387; 490; 552; 583; 659; 857; 875; 1311; 1373; 1621; 1812; 1889; 1906; 1910; 1956; 2131; 2132; 2149; 2150; 2166; 2296; 2303; 2643; 2729; 2730; 2876; 2982; 3269; 3274; 3351; 3352; 3363; 3672; 3676; 3680; 3688; 3764; 3778; 4313; 4879; 4880; 5028; 5286; 5345; 5467; 5592; 5743; 5910; 5997; 6093; 6546; 6640; 6647; 6869; 6915; 6916; 7349; 7422; 7873; 8195; 8850; 8864; 8985; 9270; 9474; 9475; 9732; 10060; 10365; 10800; 27345; 54795; 59342; 79987; 80005; 80852; 143872; 196740; 219537; 340481; 102724560	25; 112; 120; 136; 147; 152; 387; 490; 552; 583; 659; 857; 875; 1311; 1812; 1889; 1956; 2149; 2150; 2166; 2303; 2729; 2876; 2982; 3351; 3672; 3676; 3688; 3778; 4313; 4879; 5028; 5286; 5467; 5910; 6093; 6546; 6640; 6915; 7422; 8195; 8850; 8985; 9475; 10060; 10365; 54795; 59342; 80005; 80852; 143872; 340481; 102724560	effectsize_down	0.489558	-0.691012	1	FALSE	0.962942
GO_BP	GO:1903078	positive regulation of protein localization to plasma membrane	GO:1903076; GO:1904377; GO:1905477; GO:0072659	65	49	36	207; 382; 391; 493; 1739; 1956; 1969; 2042; 2048; 2181; 3675; 3688; 3767; 3799; 3958; 4035; 5170; 5295; 5357; 5581; 5583; 5584; 5621; 5780; 6711; 6769; 6809; 6810; 7430; 8878; 9378; 10399; 10519; 10580; 10857; 11079; 22841; 25921; 27032; 27237; 29801; 51201; 65267; 84687; 85409; 89780; 163882; 246329; 342667	207; 391; 493; 1739; 1956; 1969; 2048; 2181; 3675; 3688; 3799; 5170; 5295; 5357; 5584; 5621; 5780; 6711; 6809; 6810; 8878; 10399; 10519; 10857; 11079; 22841; 25921; 27032; 27237; 29801; 51201; 65267; 85409; 89780; 163882; 342667	effectsize_down	0.48962	-0.690913	1	FALSE	1.2681
GO_BP	GO:0030212	hyaluronan metabolic process	GO:1903510	34	21	11	160; 960; 1213; 1950; 2247; 2990; 3038; 3074; 3161; 3373; 3553; 3699; 4790; 5155; 7040; 8372; 8692; 10057; 23670; 55512; 57214	160; 960; 1213; 3038; 3074; 4790; 7040; 8372; 8692; 23670; 55512	effectsize_up	0.489986	0.690331	1	FALSE	0.90411
GO_BP	GO:0032926	negative regulation of activin receptor signaling pathway	GO:0032925; GO:0090101; GO:0032924	18	14	6	90; 3547; 4091; 4092; 6497; 9863; 10272; 10468; 23592; 56926; 57154; 199699; 408050; 642489	3547; 4091; 9863; 10272; 23592; 56926	effectsize_down	0.490198	-0.689994	1	FALSE	0.739726
GO_BP	GO:0072210	metanephric nephron development	GO:0072006; GO:0001656	41	31	19	358; 652; 947; 1499; 1958; 2297; 2668; 3280; 3913; 3975; 3976; 5076; 5155; 5156; 5159; 5310; 5311; 5979; 6608; 6772; 7490; 10736; 26585; 30812; 54361; 55083; 55366; 79192; 130497; 153572; 342184	652; 947; 1499; 1958; 2297; 3280; 3913; 3976; 5310; 5311; 6608; 6772; 10736; 26585; 55083; 55366; 79192; 130497; 342184	effectsize_down	0.490303	-0.689827	1	FALSE	1.05789
GO_BP	GO:0009566	fertilization	GO:0022414; GO:0019953	219	119	66	109; 226; 367; 581; 598; 668; 928; 983; 1047; 1291; 1399; 2054; 2352; 2683; 2741; 2743; 3020; 3021; 3074; 3207; 3236; 3305; 3708; 4089; 4179; 4240; 4627; 5016; 5047; 5327; 5819; 5864; 6674; 6812; 6950; 7026; 7203; 7222; 7225; 7337; 7417; 7543; 7784; 7993; 8086; 8372; 8399; 8531; 8546; 8912; 9898; 9985; 10007; 10184; 10388; 10426; 10497; 10574; 10575; 10576; 10694; 10765; 10919; 11022; 11057; 11315; 22862; 22948; 23236; 25932; 25945; 26206; 27443; 54742; 54760; 54875; 55231; 55521; 55585; 55726; 55870; 56159; 57095; 57599; 57639; 57731; 64100; 64753; 79400; 79846; 80127; 81892; 84058; 84329; 84519; 84750; 84812; 85376; 89766; 91646; 93185; 117155; 119710; 122258; 127579; 143678; 146845; 147650; 148229; 148281; 150159; 150221; 151056; 164684; 203102; 254528; 282809; 338879; 440804	109; 226; 367; 581; 598; 668; 1291; 1399; 2054; 2352; 2743; 3020; 3074; 3207; 3236; 4089; 4179; 4240; 5819; 5864; 6674; 6812; 6950; 7026; 7203; 7222; 7225; 7543; 7784; 7993; 8086; 8372; 8546; 8912; 9898; 10007; 10184; 10426; 10574; 10765; 10919; 22862; 23236; 25932; 25945; 27443; 54742; 54875; 55521; 55726; 55870; 57599; 57639; 64753; 79400; 84058; 84750; 85376; 91646; 93185; 117155; 122258; 147650; 148229; 151056; 164684	effectsize_down	0.490321	-0.689798	1	FALSE	0.957293
GO_BP	GO:0085020	protein K6-linked ubiquitination	GO:0000209	16	15	8	580; 672; 5071; 6047; 6049; 6737; 7323; 9025; 9604; 9781; 27338; 29089; 51619; 64320; 118424	580; 672; 6047; 6737; 27338; 29089; 64320; 118424	effectsize_up	0.49039	0.689689	1	FALSE	0.920548
GO_BP	GO:0045736	negative regulation of cyclin-dependent protein serine/threonine kinase activity	GO:0000079; GO:0045786; GO:0071901; GO:1904030	20	15	11	324; 1027; 3087; 3843; 4221; 5347; 5728; 7023; 7026; 9113; 10527; 26524; 51654; 124790; 388324	1027; 3843; 4221; 5347; 5728; 7026; 9113; 10527; 26524; 51654; 124790	effectsize_down	0.490488	-0.689534	1	FALSE	1.26575
GO_BP	GO:0048864	stem cell development	GO:0048468; GO:0048863	87	72	42	90; 182; 596; 652; 655; 657; 998; 1000; 1906; 1910; 1947; 2066; 2247; 2296; 2303; 2335; 2637; 2668; 3084; 3091; 3280; 3670; 3911; 4254; 4902; 5080; 5308; 5594; 5595; 5979; 6405; 6469; 6591; 6608; 6899; 6949; 7291; 7476; 7869; 8482; 8828; 8829; 8854; 9221; 9464; 9723; 9965; 10016; 10370; 10371; 10500; 10501; 10505; 10507; 10509; 10512; 23603; 29072; 30812; 54910; 55698; 58495; 59349; 64218; 65979; 83989; 84541; 124540; 157506; 202018; 223117; 553115	182; 652; 655; 657; 1000; 1947; 2066; 2303; 2335; 3280; 3670; 4254; 4902; 5594; 5595; 6405; 6608; 6899; 6949; 8482; 8828; 8829; 9221; 9464; 9723; 10016; 10370; 10371; 10501; 10505; 10507; 10509; 10512; 23603; 29072; 54910; 55698; 59349; 124540; 202018; 223117; 553115	effectsize_down	0.491446	-0.688011	1	FALSE	1.00685
GO_BP	GO:0045987	positive regulation of smooth muscle contraction	GO:0006940; GO:0045933; GO:0006939	32	19	11	18; 100; 387; 1131; 1906; 2017; 2149; 3673; 3815; 5724; 5743; 6722; 6865; 6869; 6915; 8877; 10874; 80763; 255743	100; 387; 1131; 2017; 2149; 3673; 3815; 6722; 6915; 8877; 255743	effectsize_down	0.49202	-0.687099	1	FALSE	0.999279
GO_BP	GO:0030033	microvillus assembly	GO:0032528; GO:0120031	16	14	9	688; 5205; 5337; 5420; 5909; 5911; 6624; 7430; 9368; 9693; 23043; 51735; 53827; 83715	5337; 5420; 5909; 5911; 6624; 9368; 9693; 23043; 53827	effectsize_down	0.492238	-0.686754	1	FALSE	1.10959
GO_BP	GO:0009994	oocyte differentiation	GO:0003006; GO:0030154; GO:0048477	68	46	26	472; 596; 668; 675; 994; 1499; 1906; 2185; 2309; 2661; 3020; 3021; 3625; 3640; 4880; 5139; 5518; 6461; 6790; 7543; 7784; 8085; 8654; 9319; 9897; 9985; 10286; 10919; 11022; 11144; 22933; 23318; 23424; 25879; 26271; 51087; 51441; 54361; 64848; 79084; 79670; 149986; 221400; 284071; 347688; 100125288	472; 668; 675; 994; 1499; 2309; 3020; 5139; 5518; 6790; 7543; 7784; 8654; 9319; 9897; 10919; 11144; 22933; 23318; 23424; 64848; 79084; 79670; 221400; 347688; 100125288	effectsize_down	0.492593	-0.686191	1	FALSE	0.975581
GO_BP	GO:0048599	oocyte development	GO:0007281; GO:0009994	64	46	26	472; 596; 668; 675; 994; 1499; 1906; 2185; 2309; 2661; 3020; 3021; 3625; 3640; 4880; 5139; 5518; 6461; 6790; 7543; 7784; 8085; 8654; 9319; 9897; 9985; 10286; 10919; 11022; 11144; 22933; 23318; 23424; 25879; 26271; 51087; 51441; 54361; 64848; 79084; 79670; 149986; 221400; 284071; 347688; 100125288	472; 668; 675; 994; 1499; 2309; 3020; 5139; 5518; 6790; 7543; 7784; 8654; 9319; 9897; 10919; 11144; 22933; 23318; 23424; 64848; 79084; 79670; 221400; 347688; 100125288	effectsize_down	0.492593	-0.686191	1	FALSE	0.975581
GO_BP	GO:0002837	regulation of immune response to tumor cell	GO:0002834; GO:0050776; GO:0002418	27	17	8	196; 1687; 3123; 3140; 3146; 3329; 5562; 5819; 7040; 7532; 11126; 23376; 29126; 81545; 84861; 84868; 259307	196; 3329; 5562; 5819; 7040; 23376; 81545; 259307	effectsize_down	0.492613	-0.686158	1	FALSE	0.812248
GO_BP	GO:1903599	positive regulation of autophagy of mitochondrion	GO:0010508; GO:1903146; GO:0000422	28	26	11	291; 292; 664; 2629; 3064; 3091; 3099; 5071; 7319; 7416; 9812; 10013; 10075; 10645; 11140; 11315; 25793; 27102; 54543; 55187; 55626; 64127; 65018; 79594; 93974; 345611	664; 2629; 9812; 10013; 10075; 11140; 55187; 55626; 65018; 79594; 345611	effectsize_up	0.492685	0.686045	1	FALSE	0.730242
GO_BP	GO:0051788	response to misfolded protein	GO:0035966	21	17	14	857; 1191; 2161; 4287; 7353; 7415; 8452; 10013; 23352; 23753; 51366; 54788; 55122; 55658; 79982; 80311; 202052	857; 1191; 2161; 4287; 7415; 8452; 10013; 23753; 51366; 54788; 55122; 55658; 79982; 80311	effectsize_up	0.492752	0.685938	1	FALSE	1.42143
GO_BP	GO:0045722	positive regulation of gluconeogenesis	GO:0006111; GO:0009891; GO:0010907; GO:0006094	23	16	14	1407; 1642; 2308; 2648; 2875; 5465; 5566; 5771; 6794; 8850; 10776; 11091; 23411; 51422; 51547; 57223	1407; 1642; 2308; 2648; 5465; 5566; 5771; 6794; 8850; 10776; 11091; 23411; 51547; 57223	effectsize_down	0.492886	-0.685727	1	FALSE	1.51027
GO_BP	GO:0048771	tissue remodeling	GO:0032501	192	127	87	93; 101; 154; 177; 182; 538; 558; 581; 613; 659; 823; 857; 861; 875; 1200; 1291; 1436; 1445; 1464; 1471; 1499; 1513; 1543; 1621; 1901; 1956; 1969; 1999; 2034; 2131; 2149; 2185; 2296; 2303; 2316; 2324; 2355; 2697; 3091; 3200; 3351; 3516; 3549; 3569; 3574; 3600; 3953; 3976; 3988; 4041; 4054; 4192; 4193; 4208; 4286; 4313; 4323; 4763; 4790; 4853; 4880; 4883; 4921; 4982; 5027; 5166; 5371; 5468; 5530; 5578; 5745; 5880; 6093; 6422; 6522; 6696; 6714; 7037; 7040; 7060; 7075; 7107; 7128; 7157; 7189; 7421; 7879; 8200; 8996; 9066; 9290; 9464; 9474; 9475; 9545; 9770; 9842; 10312; 10457; 10512; 10609; 23154; 26585; 29887; 50507; 51208; 51430; 51561; 53832; 54567; 54849; 55366; 55636; 56834; 79095; 79147; 79705; 80005; 84870; 84959; 115908; 133522; 169200; 171392; 338773; 645811; 102724560	93; 101; 182; 538; 558; 581; 613; 659; 823; 857; 875; 1291; 1436; 1445; 1471; 1499; 1543; 1956; 1969; 2034; 2149; 2303; 2316; 2324; 2355; 2697; 3351; 3516; 3549; 3569; 3574; 3953; 3976; 4041; 4054; 4192; 4193; 4286; 4313; 4323; 4763; 4790; 4921; 5371; 5530; 5578; 5880; 6093; 6422; 6522; 6714; 7037; 7040; 7075; 7128; 7157; 7189; 8996; 9066; 9464; 9475; 9545; 9770; 9842; 10312; 10457; 10512; 10609; 23154; 26585; 50507; 51208; 51430; 53832; 54567; 54849; 55366; 55636; 56834; 79095; 79147; 80005; 115908; 133522; 169200; 338773; 102724560	effectsize_up	0.493287	0.685091	1	FALSE	1.1824
GO_BP	GO:0060261	positive regulation of transcription initiation by RNA polymerase II	GO:0045944; GO:0060260; GO:2000144; GO:0006367	62	56	36	2067; 2074; 2957; 2958; 4790; 4792; 5469; 5706; 6722; 6837; 6872; 6873; 6874; 6875; 6877; 6878; 6879; 6881; 6882; 6883; 6884; 6908; 7157; 7480; 9282; 9412; 9439; 9440; 9442; 9477; 9862; 9968; 9969; 10001; 10025; 10467; 10923; 22976; 29079; 51003; 51586; 54797; 55090; 55588; 55832; 80306; 81857; 83860; 84148; 84246; 90390; 112950; 129685; 170506; 219541; 400569	2067; 2074; 2957; 2958; 4790; 5469; 6722; 6837; 6872; 6873; 6878; 6879; 6881; 6882; 7157; 9282; 9439; 9442; 9477; 9862; 9968; 9969; 10467; 10923; 22976; 51003; 51586; 54797; 55090; 55588; 55832; 80306; 81857; 84148; 170506; 219541	effectsize_up	0.493348	0.684994	1	FALSE	1.10959
GO_BP	GO:2000042	negative regulation of double-strand break repair via homologous recombination	GO:0010569; GO:0045910; GO:2000780; GO:0000724	26	24	16	25; 708; 1457; 2187; 5347; 7158; 9400; 10459; 10524; 10721; 23347; 26168; 54537; 55010; 55183; 56893; 64110; 80311; 84893; 92797; 115004; 116028; 149840; 387893	25; 5347; 7158; 9400; 10459; 10524; 10721; 23347; 26168; 54537; 55183; 56893; 80311; 92797; 116028; 149840	effectsize_up	0.493532	0.684702	1	FALSE	1.15068
GO_BP	GO:0141087	positive regulation of inflammasome-mediated signaling pathway	GO:0062208; GO:0141085; GO:1902533; GO:0141084	27	18	11	1654; 2634; 4615; 5027; 5336; 5587; 5599; 9113; 9424; 25921; 26191; 26524; 56919; 57506; 57787; 79969; 140609; 647087	1654; 2634; 4615; 5599; 9113; 25921; 26524; 56919; 57787; 79969; 140609	effectsize_down	0.493554	-0.684668	1	FALSE	1.05479
GO_BP	GO:0044090	positive regulation of vacuole organization	GO:0010638; GO:0044088; GO:0007033	25	23	14	302; 2896; 5305; 5532; 5899; 8396; 8408; 8678; 8723; 11152; 22930; 23130; 25782; 51100; 51375; 57192; 57535; 64112; 79837; 90678; 112574; 345611; 401548	2896; 8408; 8678; 11152; 22930; 23130; 25782; 51375; 57192; 64112; 90678; 112574; 345611; 401548	effectsize_down	0.493713	-0.684416	1	FALSE	1.05063
GO_BP	GO:0034766	negative regulation of monoatomic ion transmembrane transport	GO:0034763; GO:0034765; GO:0043271; GO:0034220	99	55	33	88; 150; 274; 288; 538; 596; 801; 808; 817; 857; 1193; 2048; 2281; 2332; 2859; 3757; 3784; 4318; 4734; 4923; 5530; 5532; 5533; 5581; 6536; 6717; 7009; 7040; 7341; 7351; 7416; 7531; 7779; 7881; 9446; 9943; 9992; 10105; 10681; 10971; 23327; 23479; 23704; 27347; 29979; 51185; 51719; 55013; 57120; 91404; 130497; 130507; 150684; 255057; 285966	274; 288; 538; 801; 808; 817; 857; 2048; 2332; 3784; 4318; 4734; 4923; 5530; 6536; 7040; 7351; 7779; 7881; 9446; 9943; 10105; 10971; 23327; 23704; 27347; 29979; 51719; 57120; 91404; 130497; 130507; 255057	effectsize_down	0.493909	-0.684105	1	FALSE	1.03562
GO_BP	GO:0060019	radial glial cell differentiation	GO:0010001	14	10	4	387; 1000; 2016; 2737; 3280; 6774; 51176; 56339; 57721; 80045	387; 1000; 2737; 3280	effectsize_down	0.493936	-0.684062	1	FALSE	0.690411
GO_BP	GO:1901186	positive regulation of ERBB signaling pathway	GO:0009967; GO:1901184; GO:0038127	31	23	18	150; 867; 3092; 3516; 4318; 5148; 5329; 5753; 5898; 5899; 6654; 6868; 7040; 8527; 9001; 9026; 9125; 10253; 10825; 55704; 57142; 84632; 92799	867; 3092; 3516; 4318; 5148; 5329; 5898; 6654; 6868; 7040; 8527; 9001; 9026; 10253; 55704; 57142; 84632; 92799	effectsize_down	0.493944	-0.684049	1	FALSE	1.3508
GO_BP	GO:0014823	response to activity	GO:0050896	83	57	40	158; 210; 302; 498; 654; 847; 867; 983; 1284; 1291; 1407; 1408; 1605; 1906; 2335; 2353; 2729; 2730; 3033; 3091; 3297; 3569; 3673; 3688; 4313; 4772; 5290; 5467; 5562; 5563; 6262; 6715; 6794; 6935; 7054; 7352; 7384; 7852; 8140; 9365; 9804; 10014; 10060; 10631; 23135; 23371; 51719; 54407; 57190; 79147; 81790; 84808; 114789; 122622; 219537; 252995; 284207	158; 654; 847; 867; 1291; 1407; 1408; 2335; 2353; 2729; 3033; 3297; 3569; 3673; 3688; 4313; 5290; 5467; 5562; 6262; 6794; 6935; 7352; 7384; 8140; 9365; 9804; 10014; 10060; 23135; 23371; 51719; 54407; 57190; 79147; 81790; 114789; 122622; 252995; 284207	effectsize_up	0.494409	0.683312	1	FALSE	1.21125
GO_BP	GO:0033619	membrane protein proteolysis	GO:0006508	64	53	37	101; 102; 150; 348; 351; 1512; 1605; 2822; 3553; 4316; 4627; 4898; 5027; 5045; 5663; 5664; 5774; 5979; 6093; 6868; 7040; 7077; 7133; 8192; 8720; 8728; 8754; 9860; 10098; 10939; 23385; 23555; 23621; 25825; 26262; 27316; 29763; 51107; 51360; 51429; 51752; 55486; 55851; 56928; 56963; 81502; 83464; 84236; 84888; 121665; 152503; 164656; 257364	101; 102; 351; 1512; 4898; 5045; 5663; 5664; 5774; 6093; 6868; 7040; 7077; 7133; 8192; 8728; 8754; 9860; 10939; 23385; 23621; 25825; 26262; 27316; 29763; 51107; 51360; 51429; 51752; 55851; 56928; 81502; 84236; 84888; 121665; 152503; 257364	effectsize_up	0.495338	0.681843	1	FALSE	1.20496
GO_BP	GO:0002115	store-operated calcium entry	GO:0006816	24	13	8	6345; 6786; 8614; 9454; 9455; 9456; 51669; 57620; 80024; 80208; 80228; 151651; 196996	6786; 8614; 9454; 51669; 57620; 80024; 80208; 80228	effectsize_up	0.49557	0.681476	1	FALSE	1.06217
GO_BP	GO:0010470	regulation of gastrulation	GO:0022603; GO:0045995; GO:0007369	17	11	7	1605; 3975; 10399; 23122; 23187; 23332; 26011; 56983; 90102; 130497; 286204	10399; 23122; 23187; 23332; 56983; 90102; 130497	effectsize_down	0.496217	-0.680454	1	FALSE	1.09838
GO_BP	GO:0060416	response to growth hormone	GO:0043434	40	28	21	207; 445; 1373; 1438; 2690; 3716; 3717; 3718; 4067; 5251; 5295; 5747; 5770; 5829; 6569; 6715; 6774; 6776; 6777; 6778; 7297; 8036; 8835; 9518; 10626; 23484; 55777; 87178	207; 445; 1438; 2690; 3716; 3717; 4067; 5295; 5747; 5829; 6776; 6777; 6778; 7297; 8036; 8835; 9518; 10626; 23484; 55777; 87178	effectsize_down	0.496428	-0.68012	1	FALSE	1.29452
GO_BP	GO:0048246	macrophage chemotaxis	GO:0030595; GO:1905517	43	25	14	566; 719; 728; 1435; 1436; 1652; 1910; 2185; 3958; 4192; 4313; 5594; 5595; 5747; 5795; 5919; 6288; 6347; 6376; 7057; 23521; 57509; 79647; 79902; 146433	1435; 1436; 4192; 4313; 5594; 5595; 5747; 5795; 5919; 7057; 23521; 57509; 79902; 146433	effectsize_up	0.497077	0.679095	1	FALSE	0.966575
GO_BP	GO:0008299	isoprenoid biosynthetic process	GO:0006720; GO:0008610	30	23	16	220; 1543; 2224; 3156; 3157; 3422; 4047; 4597; 4598; 8854; 9453; 10196; 10654; 23590; 27235; 57107; 64577; 79644; 79947; 116150; 157506; 207063; 729920	1543; 2224; 3156; 3157; 4047; 4597; 4598; 9453; 10196; 10654; 23590; 27235; 64577; 79947; 116150; 207063	effectsize_up	0.497835	0.677899	1	FALSE	1.20071
GO_BP	GO:0021522	spinal cord motor neuron differentiation	GO:0021515; GO:0021953; GO:0021517	29	24	10	401; 2055; 2737; 3110; 3226; 3236; 3670; 5727; 6469; 8022; 8543; 26058; 26160; 29777; 51684; 55906; 57057; 57147; 57410; 64843; 79600; 79659; 89884; 161357	2737; 3236; 3670; 5727; 26058; 29777; 51684; 57147; 57410; 79659	effectsize_down	0.497922	-0.677763	1	FALSE	0.719178
GO_BP	GO:0070266	necroptotic process	GO:0097300	48	36	25	142; 291; 329; 330; 355; 666; 839; 841; 857; 1540; 3705; 4595; 5071; 5836; 7098; 7157; 8326; 8473; 8531; 8737; 8772; 8837; 9131; 9181; 9825; 10105; 10616; 54822; 54936; 55072; 57162; 83737; 171389; 192111; 197259; 253430	329; 330; 666; 841; 857; 1540; 3705; 4595; 5836; 7098; 7157; 8326; 8473; 8737; 8837; 9181; 9825; 10105; 10616; 54822; 54936; 55072; 57162; 192111; 253430	effectsize_down	0.49796	-0.677702	1	FALSE	1.19863
GO_BP	GO:0072678	T cell migration	GO:0072676	76	44	30	25; 27; 101; 102; 351; 387; 430; 1398; 1399; 1893; 1901; 2770; 3383; 3676; 3683; 3695; 4267; 4478; 5293; 5294; 5339; 6347; 6387; 6558; 6868; 7474; 8764; 8772; 9439; 9466; 9750; 9943; 10344; 11151; 23143; 27347; 50848; 58191; 58515; 64005; 65125; 81704; 83692; 124976	25; 27; 101; 102; 351; 387; 1398; 1399; 1893; 2770; 3383; 3676; 4267; 4478; 5293; 5339; 6558; 6868; 7474; 9439; 9466; 9943; 10344; 11151; 23143; 27347; 58191; 65125; 83692; 124976	effectsize_down	0.498588	-0.676713	1	FALSE	1.17684
GO_BP	GO:0090162	establishment of epithelial cell polarity	GO:0030010	33	32	20	382; 387; 998; 2195; 2294; 3280; 4478; 4649; 4983; 5310; 5754; 6469; 6939; 7474; 9265; 9267; 9368; 23094; 23150; 23616; 55612; 55691; 56288; 57662; 64083; 85302; 90410; 123016; 154796; 163183; 284217; 399687	387; 2195; 3280; 4478; 4649; 4983; 5310; 5754; 6939; 7474; 9265; 9267; 9368; 23616; 55691; 56288; 57662; 64083; 154796; 284217	effectsize_down	0.499383	-0.67546	1	FALSE	1.07877
GO_BP	GO:0015813	L-glutamate transmembrane transport	GO:0051938; GO:1902475	34	26	17	2055; 3688; 4735; 4923; 5663; 6505; 6506; 6507; 6509; 6511; 6512; 7957; 8604; 8864; 10165; 10550; 11230; 23657; 57030; 57348; 79751; 80727; 83733; 94015; 145389; 157724	3688; 4735; 4923; 5663; 6507; 6509; 7957; 8604; 10165; 10550; 11230; 57030; 79751; 80727; 83733; 145389; 157724	effectsize_down	0.499493	-0.675287	1	FALSE	1.12856
GO_BP	GO:0006884	cell volume homeostasis	GO:0008361; GO:0019725	35	27	19	358; 1182; 1185; 1207; 1874; 2784; 3778; 3783; 5027; 6343; 6558; 6560; 9943; 9990; 10723; 11194; 27347; 51704; 56262; 56996; 57468; 65125; 65267; 79714; 80131; 84561; 196527	1182; 1207; 1874; 3778; 6558; 6560; 9943; 9990; 10723; 11194; 27347; 56262; 56996; 57468; 65125; 65267; 79714; 80131; 196527	effectsize_up	0.499865	0.674702	1	FALSE	1.21461
GO_BP	GO:0033628	regulation of cell adhesion mediated by integrin	GO:0030155; GO:0033627	49	38	25	100; 1398; 1399; 1545; 1803; 1942; 1969; 2046; 2303; 3976; 4067; 4582; 5054; 5140; 5294; 5328; 5420; 5747; 5777; 5781; 5881; 5979; 6591; 7042; 8631; 8754; 9270; 9404; 9780; 10519; 23075; 54997; 55612; 65125; 80173; 83700; 83706; 340485	100; 1398; 1399; 1545; 1942; 1969; 2046; 2303; 3976; 4067; 4582; 5054; 5420; 5747; 5777; 5781; 5881; 7042; 8754; 9780; 10519; 23075; 54997; 65125; 83700	effectsize_up	0.500043	0.674422	1	FALSE	1.13554
GO_BP	GO:0060038	cardiac muscle cell proliferation	GO:0014855; GO:0055017	61	40	22	25; 657; 861; 983; 1432; 2066; 2242; 2247; 2260; 2296; 2303; 2627; 2735; 3084; 3516; 3720; 4086; 4208; 4851; 5292; 5573; 5600; 6497; 7042; 7046; 7049; 7161; 9241; 9686; 10370; 10413; 23414; 23493; 26011; 57057; 60485; 65009; 196528; 205428; 407975	25; 657; 1432; 2066; 2242; 2260; 2303; 3516; 4851; 5292; 5573; 5600; 7042; 7046; 7049; 9241; 10370; 10413; 23414; 60485; 196528; 407975	effectsize_down	0.500106	-0.674324	1	FALSE	0.949315
GO_BP	GO:0071380	cellular response to prostaglandin E stimulus	GO:0034695; GO:0071379; GO:0097306; GO:1901655	17	16	8	31; 112; 207; 2778; 2782; 5031; 5080; 5562; 5563; 5581; 5732; 5734; 6422; 7292; 10270; 54331	31; 112; 207; 2778; 5031; 5562; 5732; 6422	effectsize_down	0.500138	-0.674273	1	FALSE	0.863014
GO_BP	GO:0072111	cell proliferation involved in kidney development	GO:0008283; GO:0001822	22	16	10	652; 655; 1958; 2625; 3570; 4609; 5155; 5159; 5727; 6469; 6772; 7490; 8710; 8837; 80310; 130497	652; 655; 1958; 2625; 4609; 5727; 6772; 8837; 80310; 130497	effectsize_down	0.500181	-0.674206	1	FALSE	1.07877
GO_BP	GO:1901163	regulation of trophoblast cell migration	GO:0030334; GO:0061450	18	11	8	91; 397; 708; 811; 2201; 2697; 7422; 27161; 64750; 85360; 253943	397; 811; 2697; 7422; 27161; 64750; 85360; 253943	effectsize_down	0.500182	-0.674204	1	FALSE	1.25529
GO_BP	GO:0015867	ATP transport	GO:0015711; GO:0015868; GO:0051503	24	17	8	291; 292; 293; 368; 961; 10237; 10478; 24145; 29957; 51063; 55811; 56172; 79085; 114789; 119395; 284427; 284439	293; 961; 10478; 29957; 51063; 79085; 114789; 284439	effectsize_up	0.500223	0.674139	1	FALSE	0.812248
GO_BP	GO:0060287	epithelial cilium movement involved in determination of left/right asymmetry	GO:0003351; GO:0007368	13	10	5	5991; 8481; 8701; 23639; 25790; 55036; 83538; 115948; 123872; 220136	5991; 8481; 23639; 55036; 115948	effectsize_down	0.500377	-0.673897	1	FALSE	0.863014
GO_BP	GO:2001224	positive regulation of neuron migration	GO:0030335; GO:2001222; GO:0001764	18	15	11	1812; 2316; 4192; 5080; 9181; 9373; 9585; 9693; 23060; 25836; 26012; 57698; 153090; 284403; 653464	1812; 2316; 4192; 9181; 9693; 23060; 25836; 26012; 57698; 153090; 284403	effectsize_up	0.500424	0.673823	1	FALSE	1.26575
GO_BP	GO:0003356	regulation of cilium beat frequency	GO:0003352	17	10	6	583; 585; 8195; 8701; 25790; 29105; 55036; 80217; 117144; 123872	583; 585; 8195; 29105; 55036; 117144	effectsize_down	0.500427	-0.673818	1	FALSE	1.03562
GO_BP	GO:0045682	regulation of epidermis development	GO:0050793; GO:0008544	68	48	27	360; 652; 677; 1594; 2137; 2146; 2247; 2296; 2810; 3204; 3280; 3858; 4097; 4488; 4610; 4664; 4665; 4851; 4926; 5467; 5469; 5583; 5727; 5920; 6093; 6431; 6820; 7421; 7538; 8202; 8609; 8643; 9475; 9555; 9817; 10626; 23493; 23764; 28514; 29841; 54206; 54845; 55506; 58495; 81537; 84283; 135228; 222223	652; 2137; 2810; 3280; 3858; 4097; 4488; 4664; 4665; 4851; 5467; 5469; 5727; 5920; 6093; 6820; 7538; 8202; 8609; 9475; 9555; 9817; 10626; 23764; 81537; 135228; 222223	effectsize_up	0.50046	0.673767	1	FALSE	0.97089
GO_BP	GO:0002823	negative regulation of adaptive immune response based on somatic recombination of immune receptors built from immunoglobulin superfamily domains	GO:0002820; GO:0002822; GO:0002460	62	35	18	196; 430; 604; 1379; 2302; 3134; 3135; 3566; 3575; 3718; 3824; 3956; 4092; 4179; 5532; 5777; 6776; 7292; 9466; 10039; 23376; 29126; 50943; 51043; 53833; 54542; 55061; 56940; 64127; 80149; 80762; 84695; 84868; 149041; 259307	196; 2302; 3134; 3566; 3575; 3956; 4179; 5777; 6776; 9466; 10039; 23376; 51043; 54542; 80149; 80762; 149041; 259307	effectsize_up	0.500779	0.673264	1	FALSE	0.887671
GO_BP	GO:0016064	immunoglobulin mediated immune response	GO:0019724	205	77	46	602; 604; 708; 715; 716; 717; 718; 721; 730; 972; 975; 1191; 1379; 1604; 2067; 2207; 2302; 2956; 3133; 3263; 3329; 3426; 3566; 3598; 3665; 3981; 4049; 4179; 4292; 4436; 4615; 4683; 5130; 5395; 5580; 5777; 5819; 6778; 6830; 7037; 7040; 7158; 7292; 7374; 7468; 7784; 8915; 9025; 9156; 9214; 9466; 10039; 10312; 10459; 10747; 10758; 22976; 23075; 50943; 51111; 54537; 55061; 55183; 56941; 64127; 64170; 64332; 79915; 80762; 84542; 84787; 118460; 121260; 127943; 149840; 165918; 200558	602; 715; 718; 730; 975; 1191; 2067; 2302; 3133; 3329; 3426; 3566; 3665; 3981; 4179; 4436; 4615; 4683; 5580; 5777; 5819; 6778; 7037; 7040; 7158; 7784; 9156; 9214; 9466; 10039; 10312; 10459; 22976; 23075; 51111; 54537; 55183; 56941; 79915; 80762; 84542; 84787; 121260; 149840; 165918; 200558	effectsize_up	0.500904	0.673068	1	FALSE	1.03113
GO_BP	GO:0098703	calcium ion import across plasma membrane	GO:0070509; GO:0097553; GO:0098659; GO:1902656	44	23	13	493; 773; 774; 775; 781; 2534; 3783; 5530; 5532; 5533; 5621; 6543; 6546; 7226; 7442; 8911; 8912; 8913; 9187; 27112; 51393; 123041; 728215	493; 774; 781; 5530; 5621; 6546; 7226; 8911; 8912; 8913; 9187; 51393; 728215	effectsize_down	0.501134	-0.672707	1	FALSE	0.975581
GO_BP	GO:1902656	calcium ion import into cytosol	GO:0006816	44	23	13	493; 773; 774; 775; 781; 2534; 3783; 5530; 5532; 5533; 5621; 6543; 6546; 7226; 7442; 8911; 8912; 8913; 9187; 27112; 51393; 123041; 728215	493; 774; 781; 5530; 5621; 6546; 7226; 8911; 8912; 8913; 9187; 51393; 728215	effectsize_down	0.501134	-0.672707	1	FALSE	0.975581
GO_BP	GO:0071300	cellular response to retinoic acid	GO:0032526; GO:0071396; GO:1901701	67	51	27	19; 27; 358; 472; 1277; 1385; 1813; 1911; 2042; 2185; 2932; 3066; 3199; 3371; 4058; 4067; 4602; 5076; 5176; 5753; 5754; 5914; 5916; 5979; 6096; 6899; 7473; 7474; 7475; 7477; 7480; 7481; 7483; 7525; 8322; 8324; 8463; 8854; 9464; 10413; 11331; 11344; 27429; 51079; 54997; 56603; 81029; 89780; 130497; 339479; 388553	19; 27; 472; 1813; 1911; 2932; 4067; 5754; 5914; 5916; 6096; 6899; 7474; 7477; 7483; 7525; 8322; 9464; 10413; 11331; 11344; 27429; 51079; 54997; 81029; 89780; 130497	effectsize_up	0.501334	0.672392	1	FALSE	0.913779
GO_BP	GO:0032732	positive regulation of interleukin-1 production	GO:0001819; GO:0032652; GO:0032612	74	44	21	177; 351; 566; 834; 841; 1958; 2150; 3066; 3098; 3146; 3315; 3428; 3569; 3603; 3670; 3717; 3965; 4088; 4615; 4671; 5027; 5970; 6284; 6288; 6774; 7474; 7855; 8767; 10392; 10626; 10972; 22861; 24145; 55655; 55765; 56666; 58484; 64127; 64581; 79792; 84868; 113277; 114548; 647087	351; 841; 1958; 2150; 3315; 3569; 3670; 3717; 4088; 4615; 5970; 6284; 7474; 10392; 10626; 10972; 22861; 56666; 64581; 79792; 113277	effectsize_down	0.501837	-0.671602	1	FALSE	0.823786
GO_BP	GO:0000460	maturation of 5.8S rRNA	GO:0006364	33	31	14	3692; 5393; 5394; 5591; 6227; 8602; 9875; 10171; 10200; 10412; 10438; 10799; 11340; 23016; 23212; 23246; 23404; 23481; 23517; 27340; 29777; 51018; 54512; 55759; 65095; 79707; 80135; 81887; 90459; 117246; 161424	3692; 5393; 5591; 6227; 10438; 23016; 23246; 23481; 27340; 29777; 54512; 55759; 90459; 161424	effectsize_up	0.502786	0.670113	1	FALSE	0.779496
GO_BP	GO:2000677	regulation of transcription regulatory region DNA binding	GO:0051101	34	22	11	2296; 2625; 2959; 5080; 5663; 5925; 7189; 7291; 8864; 9235; 9464; 9802; 10459; 23493; 51341; 55182; 55906; 64324; 64855; 65992; 84444; 171392	2625; 5663; 5925; 7189; 9235; 9464; 10459; 64324; 64855; 65992; 84444	effectsize_up	0.503041	0.669712	1	FALSE	0.863014
GO_BP	GO:0001710	mesodermal cell fate commitment	GO:0060795; GO:0048333	18	15	8	652; 657; 2138; 2139; 2260; 2303; 3207; 4086; 5076; 6911; 9314; 10736; 22943; 55897; 89780	652; 657; 2139; 2260; 2303; 3207; 10736; 89780	effectsize_up	0.503226	0.669422	1	FALSE	0.920548
GO_BP	GO:0009190	cyclic nucleotide biosynthetic process	GO:0009165; GO:0009187	21	13	8	107; 109; 111; 112; 113; 115; 2977; 2982; 2983; 2984; 4879; 4880; 55811	109; 111; 112; 2977; 2982; 2983; 2984; 4879	effectsize_down	0.503265	-0.669362	1	FALSE	1.06217
GO_BP	GO:1904427	positive regulation of calcium ion transmembrane transport	GO:0051928; GO:1903169; GO:1904064; GO:0070588	82	46	31	25; 287; 444; 487; 581; 783; 784; 801; 808; 857; 1812; 2149; 2539; 2631; 2902; 3064; 4923; 5025; 5027; 5031; 5170; 5311; 5335; 5530; 5532; 5533; 6376; 6548; 6622; 6717; 6769; 6786; 7220; 7222; 9001; 9002; 9446; 9472; 27433; 57158; 57165; 57214; 57620; 81671; 246329; 342667	25; 287; 444; 581; 784; 801; 808; 857; 1812; 2149; 2539; 2631; 4923; 5025; 5031; 5170; 5311; 5335; 5530; 6548; 6622; 6786; 7220; 7222; 9001; 9446; 27433; 57165; 57620; 81671; 342667	effectsize_down	0.503806	-0.668514	1	FALSE	1.16319
GO_BP	GO:1905476	negative regulation of protein localization to membrane	GO:1903828; GO:1905475; GO:0072657	40	34	23	598; 1213; 1445; 1601; 2039; 2633; 2664; 2810; 5525; 7040; 8301; 8326; 8500; 8650; 9270; 9528; 10434; 10959; 23433; 25983; 51225; 51763; 54585; 55022; 56246; 56850; 65125; 65266; 65267; 91461; 112609; 116372; 127018; 131578	598; 1213; 1445; 2039; 2633; 2664; 2810; 5525; 7040; 8301; 8326; 8500; 8650; 9528; 10434; 10959; 23433; 25983; 51763; 65125; 65267; 91461; 116372	effectsize_down	0.503837	-0.668465	1	FALSE	1.16761
GO_BP	GO:0071897	DNA biosynthetic process	GO:0006259; GO:0141187	175	152	96	472; 545; 890; 908; 1026; 1032; 1063; 1111; 1490; 1499; 1545; 1602; 1736; 2185; 2247; 2264; 2643; 2671; 3183; 3184; 3192; 3320; 3326; 3978; 3980; 3981; 4015; 4361; 4772; 4880; 5073; 5111; 5155; 5159; 5371; 5394; 5422; 5423; 5424; 5425; 5426; 5427; 5428; 5429; 5570; 5980; 5981; 5982; 5983; 5984; 5985; 6117; 6240; 6714; 6950; 7011; 7013; 7014; 7015; 7027; 7083; 7084; 7157; 7203; 7298; 7398; 7415; 7422; 7486; 7520; 8658; 8877; 9100; 9104; 9767; 9768; 10039; 10111; 10459; 10574; 10575; 10576; 10694; 10714; 10721; 10728; 11143; 11201; 11232; 22890; 22948; 23293; 23338; 23381; 23411; 25865; 25898; 25913; 25970; 26073; 26272; 26277; 27000; 27063; 27434; 28984; 50484; 50507; 51147; 51426; 51455; 51514; 54107; 54108; 54386; 54433; 54464; 54552; 54921; 55135; 55226; 55505; 55512; 55651; 56655; 56897; 57523; 63922; 64282; 64769; 64855; 65057; 78995; 79075; 79618; 79960; 79991; 80119; 80169; 80351; 83932; 84289; 84875; 85456; 92345; 124739; 140609; 167227; 199990; 201973; 286826; 353497	472; 545; 908; 1026; 1032; 1063; 1111; 1490; 1499; 1545; 2264; 2671; 3183; 3192; 3978; 3981; 4361; 5073; 5111; 5371; 5422; 5423; 5424; 5425; 5426; 5427; 5428; 5980; 5981; 5982; 5983; 5984; 6240; 6714; 6950; 7083; 7157; 7203; 7398; 7415; 7422; 7486; 7520; 8658; 8877; 9100; 9767; 10039; 10111; 10459; 10574; 10714; 10721; 11201; 11232; 22890; 23338; 23381; 23411; 25865; 25970; 26073; 26272; 26277; 27434; 50484; 50507; 51147; 51426; 51455; 51514; 54107; 54464; 54921; 55135; 55505; 55512; 55651; 56655; 63922; 64282; 64855; 65057; 78995; 79075; 79618; 80119; 80169; 80351; 84875; 85456; 124739; 140609; 167227; 199990; 201973	effectsize_down	0.503938	-0.668307	1	FALSE	1.09012
GO_BP	GO:0032351	negative regulation of hormone metabolic process	GO:0009892; GO:0032350; GO:0042445	12	10	5	476; 653; 1594; 2672; 4790; 5978; 8622; 10196; 27122; 54361	653; 4790; 5978; 10196; 27122	effectsize_down	0.504013	-0.66819	1	FALSE	0.863014
GO_BP	GO:0044539	long-chain fatty acid import into cell	GO:0015909; GO:0098657; GO:0140354	18	15	10	207; 208; 2058; 2170; 2180; 2181; 6198; 6513; 7057; 8660; 10998; 10999; 11001; 80763; 376497	207; 208; 2058; 2181; 6198; 6513; 7057; 8660; 10998; 10999	effectsize_up	0.504107	0.668041	1	FALSE	1.15068
GO_BP	GO:0060911	cardiac cell fate commitment	GO:0045165; GO:0035051	14	10	5	90; 3670; 3688; 5460; 6926; 7490; 9096; 26011; 55897; 89780	3670; 3688; 5460; 9096; 89780	effectsize_down	0.504237	-0.667838	1	FALSE	0.863014
GO_BP	GO:0048535	lymph node development	GO:0048534	21	14	9	1102; 3575; 3600; 4049; 4050; 5423; 7040; 8772; 9760; 10758; 23607; 54542; 124976; 149041	1102; 3575; 5423; 7040; 9760; 23607; 54542; 124976; 149041	effectsize_down	0.504495	-0.667434	1	FALSE	1.10959
GO_BP	GO:0010561	negative regulation of glycoprotein biosynthetic process	GO:0010558; GO:0010559; GO:1903019; GO:0009101	25	11	9	1839; 3718; 9445; 9452; 10005; 10347; 25825; 26574; 27161; 81031; 81618	1839; 9445; 9452; 10005; 25825; 26574; 27161; 81031; 81618	effectsize_up	0.504911	0.666782	1	FALSE	1.4122
GO_BP	GO:0051937	catecholamine transport	GO:0015844; GO:0015850	65	34	19	18; 60; 150; 152; 156; 1268; 1312; 1812; 1813; 1815; 1861; 2668; 3351; 3745; 3840; 4204; 5028; 5071; 5865; 6387; 6571; 6580; 6622; 6804; 6857; 7052; 11315; 23208; 55315; 65018; 84062; 89832; 222962; 225689	60; 152; 156; 1312; 1812; 1813; 1861; 3351; 3840; 5028; 5865; 6622; 6804; 6857; 7052; 55315; 65018; 84062; 222962	effectsize_up	0.505136	0.66643	1	FALSE	0.964545
GO_BP	GO:0070561	vitamin D receptor signaling pathway	GO:0009755; GO:0141193; GO:0071305	13	12	7	1591; 1594; 4330; 5292; 5469; 6256; 6257; 6591; 7421; 8202; 8805; 25959	5292; 5469; 6256; 6257; 8202; 8805; 25959	effectsize_down	0.50576	-0.665455	1	FALSE	1.00685
GO_BP	GO:0035372	protein localization to microtubule	GO:0072698	19	17	11	25; 1729; 1855; 3192; 4130; 4281; 9419; 9585; 10634; 10982; 22919; 22924; 51104; 58489; 81926; 146057; 283489	25; 1855; 3192; 4130; 4281; 10634; 22924; 51104; 58489; 81926; 146057	effectsize_down	0.506197	-0.664771	1	FALSE	1.11684
GO_BP	GO:0051208	sequestering of calcium ion	GO:0051651; GO:0006874	138	88	56	25; 287; 309; 444; 540; 581; 775; 801; 808; 811; 817; 1193; 1535; 1649; 1729; 1756; 1812; 1813; 2149; 2185; 2247; 2281; 2316; 2811; 3064; 3358; 3708; 3709; 3710; 3932; 3954; 4067; 4923; 5027; 5031; 5144; 5170; 5311; 5330; 5331; 5332; 5335; 5336; 5566; 5581; 5587; 5663; 5777; 6261; 6262; 6263; 6376; 6546; 6622; 6717; 7040; 7184; 7220; 7226; 8996; 9001; 9002; 9446; 9472; 9474; 9651; 11151; 23007; 23228; 23236; 25998; 27069; 30001; 51196; 55151; 55636; 56704; 57158; 57190; 57192; 57214; 57338; 79041; 79085; 80024; 84959; 205251; 219931	25; 287; 309; 444; 581; 801; 808; 811; 817; 1535; 1756; 1812; 1813; 2149; 2316; 3709; 3710; 3932; 3954; 4067; 4923; 5031; 5170; 5311; 5331; 5332; 5335; 5566; 5663; 5777; 6262; 6546; 6622; 7040; 7184; 7220; 7226; 8996; 9001; 9446; 9651; 11151; 23228; 23236; 25998; 30001; 51196; 55636; 57190; 57192; 57338; 79041; 79085; 80024; 205251; 219931	effectsize_up	0.50634	0.664548	1	FALSE	1.09838
GO_BP	GO:0007588	excretion	GO:0003008	30	21	7	185; 1136; 1143; 1312; 1813; 1906; 1910; 3778; 3988; 4192; 4302; 4879; 6781; 6869; 7442; 9368; 9429; 10699; 11280; 50617; 80763	1312; 1813; 3778; 4192; 4302; 4879; 9368	effectsize_up	0.506393	0.664465	1	FALSE	0.575342
GO_BP	GO:0008211	glucocorticoid metabolic process	GO:0008202	25	16	9	335; 476; 653; 866; 1583; 1609; 2908; 3291; 4204; 5978; 6770; 7533; 8912; 9563; 27122; 54361	653; 866; 1583; 1609; 2908; 3291; 5978; 8912; 27122	effectsize_up	0.506477	0.664333	1	FALSE	0.97089
GO_BP	GO:2000010	positive regulation of protein localization to cell surface	GO:1903829; GO:2000008; GO:0034394	21	13	10	207; 919; 2048; 2066; 3326; 4130; 6809; 6810; 9777; 9860; 10347; 23171; 257364	207; 2048; 2066; 4130; 6809; 6810; 9777; 9860; 23171; 257364	effectsize_up	0.506709	0.663971	1	FALSE	1.32771
GO_BP	GO:0048278	vesicle docking	GO:0140056; GO:0016192	60	52	35	858; 2054; 2775; 3745; 4218; 5899; 6804; 6809; 6810; 6811; 6812; 6813; 6814; 6857; 8417; 8541; 8615; 8675; 8676; 8677; 9341; 9482; 9699; 9751; 9783; 10228; 10244; 10490; 10497; 10640; 10652; 10814; 11149; 11336; 23025; 23233; 23265; 23673; 51134; 54536; 54843; 55014; 55763; 55770; 55823; 57617; 60412; 65009; 112755; 127262; 149371; 203062	858; 2054; 6804; 6809; 6810; 6811; 6812; 6813; 6857; 8417; 8541; 8677; 9751; 9783; 10228; 10244; 10490; 10640; 10652; 11149; 11336; 23233; 23265; 23673; 51134; 54843; 55014; 55763; 55770; 55823; 57617; 60412; 127262; 149371; 203062	effectsize_down	0.506797	-0.663834	1	FALSE	1.16175
GO_BP	GO:0071895	odontoblast differentiation	GO:0060563	18	15	10	652; 1051; 1499; 1747; 4087; 4131; 4487; 4779; 5054; 7040; 10527; 51176; 56975; 57521; 203068	652; 1051; 1499; 4087; 4131; 5054; 7040; 10527; 57521; 203068	effectsize_up	0.50689	0.663688	1	FALSE	1.15068
GO_BP	GO:0006309	apoptotic DNA fragmentation	GO:0006308; GO:0030262	20	16	13	317; 581; 668; 1676; 1677; 1777; 2021; 3297; 3569; 9131; 9941; 23405; 27443; 51542; 64802; 140628	317; 581; 668; 1777; 2021; 3297; 3569; 9941; 23405; 27443; 51542; 64802; 140628	effectsize_up	0.506932	0.663622	1	FALSE	1.4024
GO_BP	GO:0072110	glomerular mesangial cell proliferation	GO:0072111; GO:0072109	12	10	5	652; 655; 1958; 3570; 5155; 5159; 7490; 8710; 8837; 80310	652; 655; 1958; 8837; 80310	effectsize_down	0.507255	-0.663118	1	FALSE	0.863014
GO_BP	GO:1901343	negative regulation of vasculature development	GO:0051093; GO:0051241; GO:1901342; GO:0001944	164	77	43	493; 575; 576; 577; 889; 1284; 1386; 1499; 1634; 1647; 1870; 1944; 1969; 2296; 2534; 2969; 3087; 3135; 3339; 4204; 4303; 4763; 4879; 5054; 5140; 5176; 5230; 5291; 5371; 5468; 5777; 5797; 5970; 6093; 6301; 6464; 6558; 6678; 6772; 7010; 7042; 7057; 7058; 7060; 7075; 7122; 9146; 9314; 9444; 9475; 9510; 9723; 10253; 10365; 10769; 11005; 11117; 11126; 22846; 22905; 23251; 25817; 26254; 26523; 28984; 29924; 30832; 51378; 54361; 55810; 64218; 90993; 128240; 153090; 154796; 161742; 374887	493; 576; 889; 1386; 1499; 1944; 1969; 2969; 3339; 4763; 4879; 5054; 5230; 5291; 5371; 5777; 5970; 6093; 6301; 6464; 6558; 6772; 7042; 7057; 7075; 9146; 9444; 9475; 9723; 10253; 10365; 10769; 11005; 23251; 25817; 26523; 29924; 30832; 90993; 128240; 153090; 154796; 161742	effectsize_down	0.507354	-0.662963	1	FALSE	0.963885
GO_BP	GO:2000181	negative regulation of blood vessel morphogenesis	GO:0022603; GO:1901343; GO:0048514	162	77	43	493; 575; 576; 577; 889; 1284; 1386; 1499; 1634; 1647; 1870; 1944; 1969; 2296; 2534; 2969; 3087; 3135; 3339; 4204; 4303; 4763; 4879; 5054; 5140; 5176; 5230; 5291; 5371; 5468; 5777; 5797; 5970; 6093; 6301; 6464; 6558; 6678; 6772; 7010; 7042; 7057; 7058; 7060; 7075; 7122; 9146; 9314; 9444; 9475; 9510; 9723; 10253; 10365; 10769; 11005; 11117; 11126; 22846; 22905; 23251; 25817; 26254; 26523; 28984; 29924; 30832; 51378; 54361; 55810; 64218; 90993; 128240; 153090; 154796; 161742; 374887	493; 576; 889; 1386; 1499; 1944; 1969; 2969; 3339; 4763; 4879; 5054; 5230; 5291; 5371; 5777; 5970; 6093; 6301; 6464; 6558; 6772; 7042; 7057; 7075; 9146; 9444; 9475; 9723; 10253; 10365; 10769; 11005; 23251; 25817; 26523; 29924; 30832; 90993; 128240; 153090; 154796; 161742	effectsize_down	0.507354	-0.662963	1	FALSE	0.963885
GO_BP	GO:1904706	negative regulation of vascular associated smooth muscle cell proliferation	GO:0048662; GO:1904705; GO:1990874	42	17	12	652; 1026; 1027; 1264; 2768; 4208; 5468; 5592; 5728; 7168; 8241; 8862; 10672; 25817; 27250; 30008; 57447	652; 1026; 1027; 2768; 5728; 7168; 8241; 8862; 10672; 25817; 27250; 57447	effectsize_down	0.507627	-0.662537	1	FALSE	1.21837
GO_BP	GO:0007622	rhythmic behavior	GO:0007610	48	32	18	134; 142; 153; 463; 1437; 1454; 1813; 1958; 1959; 2475; 3398; 3784; 4987; 5728; 5730; 7054; 7157; 8087; 8863; 9099; 9112; 9572; 9611; 9975; 10499; 11245; 22871; 79641; 80045; 114781; 148523; 285382	463; 1454; 1813; 1958; 2475; 3398; 3784; 4987; 5728; 7157; 8863; 9099; 9112; 9572; 9611; 9975; 10499; 79641	effectsize_up	0.508547	0.661102	1	FALSE	0.97089
GO_BP	GO:0051452	intracellular pH reduction	GO:0051453	57	42	26	523; 526; 533; 535; 537; 552; 596; 1182; 1203; 1657; 2896; 3916; 3920; 5538; 6556; 7337; 7879; 8804; 8992; 9114; 9497; 10159; 10312; 23312; 23315; 23545; 23557; 23682; 25932; 50617; 51382; 51463; 51606; 54664; 54734; 55647; 57468; 84317; 84679; 219931; 252839; 653519	523; 533; 535; 537; 552; 1182; 2896; 3916; 3920; 5538; 8804; 8992; 9114; 9497; 10159; 10312; 23312; 23557; 25932; 54664; 55647; 57468; 84317; 84679; 219931; 252839	effectsize_down	0.508566	-0.661073	1	FALSE	1.06849
GO_BP	GO:0014855	striated muscle cell proliferation	GO:0033002	85	58	31	25; 657; 858; 861; 983; 1432; 2047; 2066; 2242; 2247; 2260; 2296; 2303; 2353; 2627; 2735; 3084; 3516; 3717; 3720; 3836; 4086; 4208; 4602; 4851; 5292; 5467; 5573; 5600; 6469; 6495; 6497; 6714; 7042; 7046; 7049; 7161; 8837; 9241; 9686; 10370; 10403; 10413; 10910; 23414; 23493; 26011; 57057; 57190; 60485; 65009; 79647; 79980; 84466; 94104; 196528; 205428; 407975	25; 657; 858; 1432; 2066; 2242; 2260; 2303; 2353; 3516; 3717; 4851; 5292; 5467; 5573; 5600; 6714; 7042; 7046; 7049; 8837; 9241; 10370; 10413; 23414; 57190; 60485; 79980; 94104; 196528; 407975	effectsize_down	0.508858	-0.660617	1	FALSE	0.922532
GO_BP	GO:0099150	regulation of postsynaptic specialization assembly	GO:1902115; GO:0098698	21	16	8	25; 869; 2185; 2260; 3556; 5789; 5802; 6712; 9113; 9419; 23229; 51225; 57524; 57622; 94030; 144165	25; 2260; 3556; 6712; 9113; 57524; 57622; 144165	effectsize_up	0.50887	0.660599	1	FALSE	0.863014
GO_BP	GO:0044546	NLRP3 inflammasome complex assembly	GO:0140632	46	30	19	1452; 1654; 3312; 3764; 3920; 4615; 5027; 5336; 5587; 5599; 5610; 9113; 9424; 22933; 25827; 25921; 26191; 26524; 56659; 56919; 57506; 57787; 79969; 80772; 81926; 84885; 114548; 140609; 345611; 647087	1452; 1654; 3920; 4615; 5599; 5610; 9113; 22933; 25827; 25921; 26524; 56919; 57787; 79969; 80772; 81926; 84885; 140609; 345611	effectsize_down	0.508955	-0.660465	1	FALSE	1.09315
GO_BP	GO:0051153	regulation of striated muscle cell differentiation	GO:0051147; GO:0051146	98	63	33	89; 409; 596; 652; 1432; 1760; 1906; 1948; 2146; 2475; 2539; 2648; 2931; 3084; 4089; 4208; 4323; 4487; 4666; 4851; 4856; 4904; 5465; 5587; 5997; 6123; 6469; 6474; 6899; 7040; 7494; 7528; 8324; 8841; 9150; 9472; 9643; 9734; 9759; 9780; 9794; 9868; 10014; 10038; 10818; 22943; 23250; 26263; 27086; 28514; 55544; 55897; 56603; 57486; 79365; 84814; 89780; 91807; 150094; 221662; 284358; 338773; 493829	409; 652; 1432; 1760; 1948; 2475; 2539; 2648; 2931; 4089; 4323; 4851; 5465; 6474; 6899; 7040; 7494; 7528; 8841; 9150; 9734; 9780; 9868; 10014; 10818; 23250; 27086; 55544; 57486; 84814; 89780; 150094; 338773	effectsize_up	0.508982	0.660424	1	FALSE	0.90411
GO_BP	GO:0090314	positive regulation of protein targeting to membrane	GO:0090313; GO:1904951; GO:1905477; GO:0006612	26	26	15	208; 288; 1020; 2040; 2064; 2534; 3208; 3265; 3684; 3689; 3745; 4641; 5174; 5621; 8851; 9270; 9747; 9847; 10519; 11261; 23255; 54471; 57214; 123264; 125170; 285966	208; 288; 1020; 2040; 2064; 3265; 3684; 3689; 4641; 5621; 9747; 9847; 10519; 23255; 125170	effectsize_up	0.509157	0.66015	1	FALSE	0.995785
GO_BP	GO:0060425	lung morphogenesis	GO:0009887; GO:0030324	55	41	24	652; 998; 1291; 1499; 1512; 1522; 1605; 2131; 2294; 3169; 3371; 3845; 3976; 4781; 5594; 5595; 5604; 5605; 6431; 6469; 6722; 7048; 7477; 7482; 8546; 8985; 9231; 9241; 9620; 10252; 10253; 10413; 10427; 23521; 28996; 64399; 79977; 80004; 83931; 157506; 284217	652; 1291; 1499; 1512; 3976; 4781; 5594; 5595; 5604; 5605; 6722; 7048; 7477; 8546; 8985; 9241; 10252; 10253; 10413; 10427; 23521; 28996; 83931; 284217	effectsize_up	0.50935	0.65985	1	FALSE	1.01036
GO_BP	GO:0051961	negative regulation of nervous system development	GO:0051093; GO:0051241; GO:0051960; GO:0007399	147	108	68	351; 393; 430; 655; 657; 706; 869; 999; 1020; 1495; 1499; 1600; 1745; 1746; 1949; 2045; 2048; 2624; 2664; 3280; 3400; 3475; 3553; 3569; 3949; 4038; 4133; 4152; 4204; 4763; 4771; 4825; 4851; 5080; 5108; 5309; 5530; 5663; 5728; 5783; 5802; 5925; 5978; 6049; 6092; 6259; 6405; 6497; 6585; 6653; 6696; 6993; 7040; 7097; 7101; 7157; 7473; 7474; 7476; 7533; 7832; 8408; 8829; 8831; 9241; 9283; 9355; 9423; 9572; 9682; 9693; 9706; 9746; 9856; 9921; 10013; 10371; 10500; 10505; 10683; 11023; 11221; 22902; 22920; 22933; 22943; 23105; 23111; 23405; 23500; 29956; 51726; 53335; 55198; 55558; 56896; 56963; 57142; 57609; 58190; 64689; 65078; 81559; 84376; 89780; 222223; 283659; 374946	351; 655; 657; 706; 1020; 1499; 1745; 1949; 2045; 2048; 2624; 2664; 3280; 3569; 3949; 4133; 4152; 4763; 4825; 4851; 5108; 5530; 5663; 5728; 5783; 5925; 5978; 6092; 6259; 6405; 6653; 6993; 7040; 7157; 7474; 7832; 8408; 8829; 9241; 9423; 9572; 9693; 9706; 9746; 9921; 10013; 10371; 10505; 10683; 11221; 22902; 22920; 22933; 23405; 29956; 51726; 55198; 55558; 56896; 57142; 57609; 58190; 64689; 65078; 81559; 84376; 89780; 222223	effectsize_up	0.509425	0.659733	1	FALSE	1.08676
GO_BP	GO:0002292	T cell differentiation involved in immune response	GO:0002286; GO:0030217	97	65	36	301; 430; 538; 602; 604; 2033; 2207; 2475; 2625; 3123; 3142; 3146; 3566; 3569; 3570; 3572; 3594; 3662; 3716; 3718; 3956; 3965; 4092; 4179; 4221; 4297; 4602; 4976; 5295; 5590; 5734; 5914; 5971; 6046; 6095; 6461; 6774; 6775; 6776; 6778; 7248; 7292; 8320; 8767; 9021; 9655; 23308; 23476; 27086; 29110; 50943; 51043; 51176; 51561; 54542; 57089; 57546; 64218; 64332; 80149; 84695; 84807; 114548; 149041; 161882	538; 602; 2033; 2475; 2625; 3142; 3566; 3569; 3572; 3594; 3716; 3956; 4179; 4221; 4297; 4976; 5295; 5590; 5914; 5971; 6046; 6775; 6776; 6778; 7248; 9021; 9655; 23476; 27086; 51043; 54542; 57546; 80149; 84807; 149041; 161882	effectsize_up	0.509553	0.659534	1	FALSE	0.955954
GO_BP	GO:0001778	plasma membrane repair	GO:0007009; GO:0042060	29	22	13	302; 840; 4627; 5119; 5864; 6281; 6609; 9066; 9525; 23208; 25978; 26509; 27243; 51510; 51652; 55207; 79026; 79643; 91782; 92421; 128866; 493829	5119; 5864; 6281; 6609; 9066; 9525; 26509; 27243; 55207; 79026; 79643; 92421; 128866	effectsize_up	0.509864	0.659049	1	FALSE	1.01993
GO_BP	GO:2000378	negative regulation of reactive oxygen species metabolic process	GO:0009892; GO:2000377; GO:0072593	49	32	17	22; 215; 387; 596; 613; 664; 672; 1410; 1497; 2534; 2539; 3091; 3099; 5071; 5076; 5465; 6571; 7020; 7157; 7416; 8678; 8837; 9474; 10013; 10131; 11315; 22933; 23408; 23410; 55811; 57103; 65018	22; 215; 387; 613; 664; 672; 1497; 2539; 5465; 7157; 8678; 8837; 10013; 10131; 22933; 23410; 65018	effectsize_up	0.509912	0.658974	1	FALSE	0.916952
GO_BP	GO:0046148	pigment biosynthetic process	GO:0042440	57	46	29	22; 210; 211; 434; 538; 706; 1001; 1352; 1371; 1497; 1652; 2235; 2395; 3145; 3658; 4157; 4779; 4891; 4935; 4948; 5498; 6490; 6536; 7220; 7306; 7389; 7390; 7474; 9693; 9839; 10755; 10857; 23456; 23596; 23657; 23682; 26060; 28978; 28982; 51522; 51629; 54977; 93974; 126321; 200205; 402055	22; 211; 538; 706; 1371; 1497; 3145; 3658; 4157; 4891; 4948; 5498; 6490; 6536; 7220; 7389; 7474; 9693; 9839; 10755; 10857; 23456; 23596; 26060; 28982; 51629; 54977; 126321; 200205	effectsize_up	0.50993	0.658947	1	FALSE	1.08815
GO_BP	GO:0030203	glycosaminoglycan metabolic process	GO:0006022	110	75	45	160; 960; 1213; 1910; 1950; 2131; 2132; 2247; 2296; 2651; 2720; 2799; 2990; 3038; 3074; 3161; 3340; 3373; 3423; 3425; 3553; 3699; 4166; 4790; 5155; 6448; 6482; 6483; 6484; 6487; 7040; 7358; 8372; 8534; 8692; 8702; 9348; 9435; 9469; 9653; 9953; 9955; 10057; 10090; 10402; 10678; 10855; 11041; 11046; 11285; 22856; 23670; 26035; 26229; 29940; 50515; 51363; 54480; 54928; 55454; 55501; 55512; 55790; 56548; 57214; 64132; 79369; 79586; 84068; 92126; 92370; 113189; 126792; 337876; 347734	160; 960; 1213; 2651; 2720; 2799; 3038; 3074; 3340; 3423; 3425; 4790; 6448; 6482; 6483; 6484; 6487; 7040; 7358; 8372; 8692; 9348; 9435; 9953; 9955; 10855; 11041; 11046; 11285; 22856; 23670; 26229; 29940; 51363; 54480; 54928; 55454; 55501; 55512; 55790; 64132; 79586; 113189; 126792; 347734	effectsize_up	0.510345	0.6583	1	FALSE	1.03562
GO_BP	GO:0034394	protein localization to cell surface	GO:0008104	67	48	35	20; 88; 207; 287; 382; 919; 1499; 1861; 1950; 2013; 2048; 2066; 2316; 2824; 3326; 4130; 5796; 6809; 6810; 7375; 7414; 8301; 8514; 8546; 8729; 8766; 9777; 9860; 10076; 10347; 10516; 23062; 23163; 23171; 23184; 23245; 23327; 25972; 26056; 26088; 30851; 51542; 57120; 57555; 80863; 83700; 150684; 257364	20; 207; 287; 1499; 1861; 2048; 2066; 2316; 4130; 5796; 6809; 6810; 7375; 7414; 8301; 8514; 8546; 8729; 9777; 9860; 10076; 10516; 23163; 23171; 23327; 25972; 26056; 26088; 30851; 51542; 57120; 57555; 80863; 83700; 257364	effectsize_up	0.510368	0.658265	1	FALSE	1.25856
GO_BP	GO:0051450	myoblast proliferation	GO:0008283	34	17	13	25; 1386; 1499; 2242; 2353; 2627; 2876; 4212; 5467; 6495; 6714; 9982; 23060; 84466; 84913; 94104; 378938	25; 1386; 1499; 2242; 2353; 2876; 4212; 5467; 6714; 23060; 84913; 94104; 378938	effectsize_up	0.510683	0.657774	1	FALSE	1.3199
GO_BP	GO:0051145	smooth muscle cell differentiation	GO:0042692	79	51	28	90; 133; 652; 1311; 1491; 1499; 1786; 1910; 2022; 2294; 2627; 3280; 3815; 4204; 4208; 4303; 4772; 4773; 4775; 4851; 4853; 4855; 5155; 6443; 6469; 6495; 6604; 6722; 6926; 6935; 7040; 7422; 8554; 9096; 9444; 10266; 23411; 23462; 23493; 26057; 27250; 30008; 54361; 55897; 57496; 57591; 80306; 93145; 93166; 255743; 348093	652; 1311; 1499; 2022; 3280; 3815; 4773; 4775; 4851; 6443; 6604; 6722; 6935; 7040; 7422; 8554; 9096; 9444; 10266; 23411; 26057; 27250; 57496; 57591; 80306; 93145; 255743; 348093	effectsize_down	0.511526	-0.656464	1	FALSE	0.947623
GO_BP	GO:0010745	negative regulation of macrophage derived foam cell differentiation	GO:0010743; GO:0045596; GO:0010742	14	10	6	19; 1071; 3685; 4792; 5465; 5468; 7376; 9619; 10062; 23461	19; 3685; 5465; 7376; 10062; 23461	effectsize_down	0.511825	-0.655999	1	FALSE	1.03562
GO_BP	GO:0060623	regulation of chromosome condensation	GO:0033044; GO:0030261	13	12	7	3020; 3021; 8467; 9031; 9918; 10592; 23310; 23397; 29781; 54892; 64151; 79648	3020; 8467; 9031; 9918; 10592; 29781; 54892	effectsize_down	0.51189	-0.655898	1	FALSE	1.00685
GO_BP	GO:0034375	high-density lipoprotein particle remodeling	GO:0034369	21	12	5	335; 341; 348; 949; 1071; 3931; 3990; 5360; 9388; 9619; 23461; 55937	949; 3931; 5360; 9388; 23461	effectsize_up	0.512074	0.655612	1	FALSE	0.719178
GO_BP	GO:0050966	detection of mechanical stimulus involved in sensory perception of pain	GO:0050974; GO:0062149	15	10	6	2534; 3673; 4914; 6387; 7852; 9311; 11280; 23349; 23621; 83862	3673; 4914; 9311; 23349; 23621; 83862	effectsize_up	0.51211	0.655555	1	FALSE	1.03562
GO_BP	GO:0045939	negative regulation of steroid metabolic process	GO:0019218; GO:0045833; GO:0008202	34	22	10	20; 190; 348; 476; 653; 1594; 2672; 3638; 4790; 5978; 6591; 6615; 8622; 9023; 9965; 10613; 11160; 22937; 27122; 51141; 54361; 84310	20; 653; 3638; 4790; 5978; 6615; 11160; 22937; 27122; 84310	effectsize_up	0.512353	0.655178	1	FALSE	0.784558
GO_BP	GO:0045198	establishment of epithelial cell apical/basal polarity	GO:0030859; GO:0035089; GO:0045197; GO:0090162	17	17	12	387; 998; 2195; 2294; 4478; 4649; 4983; 5754; 6939; 7474; 9368; 23616; 57662; 90410; 123016; 163183; 284217	387; 2195; 4478; 4649; 4983; 5754; 6939; 7474; 9368; 23616; 57662; 284217	effectsize_up	0.512505	0.654943	1	FALSE	1.21837
GO_BP	GO:0048562	embryonic organ morphogenesis	GO:0009887; GO:0048598; GO:0048568	302	222	128	90; 220; 579; 613; 648; 652; 655; 668; 860; 1280; 1301; 1499; 1739; 1746; 1855; 1856; 1906; 1942; 1954; 1969; 2022; 2048; 2138; 2200; 2201; 2202; 2260; 2290; 2294; 2295; 2303; 2304; 2487; 2535; 2624; 2625; 2626; 2637; 2697; 2735; 2737; 3091; 3142; 3198; 3199; 3200; 3204; 3207; 3212; 3217; 3221; 3227; 3236; 3237; 3280; 3340; 3373; 3398; 3549; 3638; 3784; 3975; 4087; 4088; 4208; 4237; 4323; 4325; 4487; 4522; 4646; 4851; 4853; 5013; 5076; 5079; 5080; 5156; 5311; 5357; 5456; 5594; 5595; 5663; 5754; 5818; 5915; 5916; 5978; 6169; 6262; 6469; 6474; 6491; 6495; 6496; 6608; 6647; 6670; 6678; 6722; 6899; 6926; 6935; 7007; 7020; 7046; 7048; 7054; 7289; 7291; 7471; 7474; 7481; 7545; 7703; 7855; 7976; 8092; 8195; 8323; 8463; 8557; 8575; 8820; 8928; 9096; 9132; 9241; 9368; 9423; 9464; 9645; 9742; 9775; 9935; 9968; 10083; 10194; 10253; 10265; 10370; 10413; 10427; 10736; 10818; 10959; 11078; 23059; 23314; 23513; 25806; 25836; 25861; 25902; 25945; 26005; 26018; 26160; 27173; 28514; 28982; 28996; 29072; 50515; 51057; 51098; 51141; 51676; 51684; 51761; 51804; 54345; 54806; 55036; 55081; 55084; 55112; 55212; 55636; 55897; 57053; 57057; 57216; 57534; 57728; 57822; 58495; 60529; 64072; 64220; 65009; 65979; 79955; 79977; 80184; 80199; 80736; 83852; 84189; 84678; 89780; 115908; 116039; 121227; 121643; 123872; 124590; 125488; 130497; 145258; 157506; 170961; 200894; 204851; 219736; 259236; 286204; 286262; 340784; 348093; 388591	579; 613; 652; 655; 668; 860; 1301; 1499; 1739; 1855; 1856; 1942; 1969; 2022; 2048; 2200; 2202; 2260; 2303; 2535; 2624; 2625; 2626; 2697; 2737; 3142; 3207; 3227; 3236; 3280; 3340; 3398; 3549; 3638; 3784; 4087; 4088; 4237; 4323; 4325; 4646; 4851; 5079; 5311; 5357; 5456; 5594; 5595; 5663; 5754; 5818; 5915; 5916; 5978; 6169; 6262; 6474; 6491; 6496; 6608; 6670; 6722; 6899; 6935; 7046; 7048; 7289; 7474; 7703; 7976; 8092; 8195; 8323; 8557; 9096; 9132; 9241; 9368; 9423; 9464; 9742; 9968; 10194; 10253; 10370; 10413; 10427; 10736; 10818; 10959; 11078; 23513; 25836; 25861; 25945; 26005; 27173; 28982; 28996; 29072; 51057; 51676; 51684; 51804; 54345; 54806; 55036; 55084; 55112; 55212; 55636; 57534; 57728; 64072; 80184; 80199; 83852; 84189; 89780; 115908; 116039; 121227; 130497; 145258; 200894; 204851; 286262; 348093	effectsize_down	0.512995	-0.654181	1	FALSE	0.995187
GO_BP	GO:0061323	cell proliferation involved in heart morphogenesis	GO:0008283; GO:0003007	18	14	10	659; 1499; 2138; 3280; 3516; 3670; 4089; 4666; 4851; 5292; 6495; 6926; 9464; 54903	659; 1499; 3280; 3516; 3670; 4089; 4851; 5292; 9464; 54903	effectsize_down	0.513012	-0.654155	1	FALSE	1.23288
GO_BP	GO:2000136	regulation of cell proliferation involved in heart morphogenesis	GO:0042127; GO:0061323	18	14	10	659; 1499; 2138; 3280; 3516; 3670; 4089; 4666; 4851; 5292; 6495; 6926; 9464; 54903	659; 1499; 3280; 3516; 3670; 4089; 4851; 5292; 9464; 54903	effectsize_down	0.513012	-0.654155	1	FALSE	1.23288
GO_BP	GO:0045776	negative regulation of blood pressure	GO:0008217	52	32	17	18; 134; 153; 154; 585; 659; 1268; 1813; 2643; 4843; 4879; 4923; 4987; 5465; 5547; 5724; 7349; 7424; 7442; 8195; 8862; 8870; 9283; 9365; 9424; 10060; 27131; 55328; 59342; 79924; 143872; 255061	585; 659; 1813; 4879; 4923; 4987; 5465; 5547; 8195; 8862; 8870; 9365; 10060; 27131; 59342; 79924; 143872	effectsize_down	0.513209	-0.65385	1	FALSE	0.916952
GO_BP	GO:0032768	regulation of monooxygenase activity	GO:0051341	37	22	10	207; 493; 538; 949; 1001; 1594; 1719; 2643; 2668; 2672; 3091; 3553; 4790; 4883; 5447; 6622; 7014; 7015; 7421; 9722; 51070; 116150	207; 493; 538; 949; 1719; 4790; 5447; 6622; 51070; 116150	effectsize_down	0.513306	-0.653699	1	FALSE	0.784558
GO_BP	GO:0006606	protein import into nucleus	GO:0006886; GO:0034504; GO:0051170; GO:0072594	167	136	92	103; 207; 602; 652; 754; 868; 983; 999; 1026; 1386; 1408; 1432; 1434; 1812; 1871; 1894; 1994; 2033; 2316; 2737; 3320; 3621; 3717; 3728; 3836; 3837; 3838; 3839; 3840; 3841; 3842; 3843; 4000; 4088; 4763; 4775; 4792; 4851; 4869; 4927; 4928; 5295; 5371; 5469; 5514; 5530; 5569; 5580; 5587; 5663; 5743; 5901; 5903; 6396; 6469; 6608; 6774; 6788; 6789; 7040; 7157; 7175; 7249; 7341; 7494; 7545; 7957; 8021; 8692; 8720; 8841; 8878; 8882; 9349; 9478; 9531; 9631; 9670; 9688; 9818; 9883; 9972; 10073; 10155; 10204; 10526; 10527; 10628; 10736; 10758; 10762; 11142; 11261; 11331; 23511; 23534; 23633; 23649; 26060; 26953; 29969; 30000; 51194; 51307; 51366; 51501; 51548; 51569; 51684; 51715; 53371; 55027; 55122; 55198; 55612; 55696; 55705; 55746; 55929; 57122; 57506; 64901; 79711; 79902; 80149; 80208; 84220; 84268; 94026; 129401; 144165; 152877; 402569; 503542; 727851; 100101267	103; 207; 602; 652; 754; 868; 1026; 1386; 1408; 1432; 1812; 1871; 1994; 2033; 2316; 2737; 3717; 3728; 3837; 3839; 3840; 3841; 3843; 4000; 4088; 4763; 4775; 4851; 5295; 5371; 5469; 5514; 5530; 5569; 5580; 5663; 5903; 6396; 6608; 6788; 6789; 7040; 7157; 7175; 7249; 7494; 7957; 8692; 8841; 8878; 8882; 9531; 9631; 9670; 9688; 9818; 9883; 9972; 10155; 10204; 10526; 10527; 10628; 10736; 10762; 11142; 11331; 23511; 23534; 23633; 23649; 26060; 26953; 29969; 30000; 51307; 51366; 51548; 51684; 51715; 53371; 55122; 55198; 55746; 55929; 64901; 79902; 80149; 80208; 144165; 152877; 100101267	effectsize_down	0.514446	-0.651931	1	FALSE	1.16761
GO_BP	GO:0042104	positive regulation of activated T cell proliferation	GO:0042102; GO:0046006; GO:0050798	27	14	9	177; 3146; 3481; 3485; 3594; 5530; 6188; 6777; 8744; 8772; 23308; 51561; 57678; 100133941	3481; 3485; 3594; 5530; 6188; 6777; 8744; 57678; 100133941	effectsize_up	0.51453	0.651801	1	FALSE	1.10959
GO_BP	GO:0010288	response to lead ion	GO:0010038	21	18	11	210; 538; 847; 1788; 2235; 4137; 4204; 5359; 5499; 5516; 5536; 5743; 6569; 7351; 8678; 9076; 23621; 84557	538; 847; 1788; 4137; 5359; 5499; 5536; 7351; 8678; 23621; 84557	effectsize_up	0.514894	0.651236	1	FALSE	1.05479
GO_BP	GO:0050655	dermatan sulfate proteoglycan metabolic process	GO:0006029	13	12	10	3074; 3423; 3425; 10090; 26229; 29940; 55454; 55501; 55790; 92126; 113189; 126792	3074; 3423; 3425; 26229; 29940; 55454; 55501; 55790; 113189; 126792	effectsize_down	0.51541	-0.650437	1	FALSE	1.43836
GO_BP	GO:0038065	collagen-activated signaling pathway	GO:0007166	62	49	31	238; 558; 780; 1277; 1282; 1284; 1436; 1956; 1969; 2042; 2043; 2044; 2045; 2046; 2047; 2048; 2050; 2064; 2066; 2260; 2261; 2264; 2321; 2324; 3480; 3643; 3673; 3717; 3791; 3815; 4058; 4233; 4593; 4914; 4916; 4920; 4921; 5156; 5159; 5979; 7010; 7075; 7301; 10461; 22801; 84959; 126014; 284656; 285220	558; 780; 1282; 1436; 1956; 1969; 2043; 2044; 2045; 2046; 2048; 2050; 2064; 2066; 2260; 2261; 2264; 2324; 3480; 3643; 3673; 3717; 3815; 4233; 4914; 4920; 4921; 7075; 7301; 284656; 285220	effectsize_up	0.515474	0.650338	1	FALSE	1.09198
GO_BP	GO:0006699	bile acid biosynthetic process	GO:0006694; GO:0008206; GO:0072330; GO:1901617	38	26	20	1593; 2264; 3028; 5007; 5825; 6342; 6770; 8309; 9420; 9572; 9885; 9965; 10005; 10858; 10998; 11001; 23411; 26031; 51302; 54206; 80270; 114876; 114880; 114881; 114883; 134429	1593; 2264; 3028; 5007; 5825; 6342; 8309; 9420; 9572; 10005; 10998; 23411; 26031; 51302; 80270; 114876; 114880; 114881; 114883; 134429	effectsize_down	0.515622	-0.650108	1	FALSE	1.32771
GO_BP	GO:0043470	regulation of carbohydrate catabolic process	GO:0006109; GO:0009894; GO:0016052	66	49	29	89; 351; 402; 405; 863; 950; 2033; 2203; 2475; 2645; 2819; 2931; 3091; 3643; 3692; 5027; 5255; 5261; 5465; 5499; 5562; 5563; 5566; 5663; 6714; 6774; 7157; 7345; 8473; 8671; 8850; 8870; 9611; 9759; 11182; 26137; 26330; 26471; 51085; 51341; 51422; 51548; 54541; 55811; 57103; 57521; 64223; 79660; 195827	351; 950; 2033; 2475; 2931; 3643; 3692; 5255; 5261; 5465; 5499; 5562; 5566; 5663; 6714; 7157; 7345; 8473; 8850; 8870; 9611; 11182; 26471; 51085; 51548; 54541; 57521; 64223; 79660	effectsize_up	0.515812	0.649814	1	FALSE	1.02153
GO_BP	GO:0070302	regulation of stress-activated protein kinase signaling cascade	GO:0080135; GO:1902531; GO:0031098	41	36	25	355; 2305; 2308; 2950; 3476; 3489; 4077; 4281; 4609; 5052; 5478; 5594; 5595; 5604; 5605; 5610; 5859; 7042; 8767; 9344; 10269; 10392; 10494; 10550; 11221; 11235; 23008; 23542; 51347; 51776; 54910; 55765; 55872; 57551; 64127; 64170	2305; 2308; 2950; 3489; 4077; 4281; 4609; 5594; 5595; 5604; 5605; 5610; 5859; 7042; 9344; 10269; 10392; 10494; 10550; 11221; 23008; 23542; 51347; 54910; 57551	effectsize_up	0.51615	0.649292	1	FALSE	1.19863
GO_BP	GO:0042471	ear morphogenesis	GO:0048562; GO:0090596; GO:0043583	131	94	56	220; 579; 613; 1280; 1301; 1855; 1856; 1906; 2048; 2138; 2260; 2290; 2487; 2535; 2624; 2625; 2637; 3198; 3199; 3638; 3784; 4487; 4646; 5013; 5076; 5357; 5456; 5594; 5595; 5754; 5818; 5978; 6169; 6495; 6647; 6678; 6899; 6926; 6935; 7007; 7020; 7291; 7471; 7474; 7545; 7976; 8323; 8557; 8575; 8820; 9096; 9132; 9241; 9368; 9423; 9935; 10083; 10194; 10253; 10427; 10736; 11078; 23513; 25836; 25861; 25945; 26018; 51057; 51141; 51761; 51804; 55084; 55636; 57053; 57728; 57822; 64072; 79955; 80184; 80736; 84189; 89780; 115908; 116039; 121227; 124590; 125488; 130497; 145258; 170961; 219736; 259236; 286262; 340784	579; 613; 1301; 1855; 1856; 2048; 2260; 2535; 2624; 2625; 3638; 3784; 4646; 5357; 5456; 5594; 5595; 5754; 5818; 5978; 6169; 6899; 6935; 7474; 7976; 8323; 8557; 9096; 9132; 9241; 9368; 9423; 10194; 10253; 10427; 10736; 11078; 23513; 25836; 25861; 25945; 51057; 51804; 55084; 55636; 57728; 64072; 80184; 84189; 89780; 115908; 116039; 121227; 130497; 145258; 286262	effectsize_up	0.516171	0.649258	1	FALSE	1.02827
GO_BP	GO:0048712	negative regulation of astrocyte differentiation	GO:0045686; GO:0048710; GO:0048708	17	11	5	1600; 3400; 3949; 4152; 4204; 4763; 7101; 9241; 9283; 9572; 9682	3949; 4152; 4763; 9241; 9572	effectsize_up	0.516193	0.649225	1	FALSE	0.784558
GO_BP	GO:0030042	actin filament depolymerization	GO:0008154; GO:0051261	58	49	31	88; 118; 119; 120; 822; 829; 830; 1072; 1073; 2039; 2059; 2150; 2314; 2934; 5290; 5756; 5962; 6709; 6710; 6711; 6712; 6840; 7111; 9645; 9948; 10677; 11034; 11078; 11344; 23075; 23616; 25802; 29766; 29767; 50853; 51332; 51474; 51676; 55604; 57482; 57553; 57731; 64780; 84687; 85477; 130271; 136319; 146206; 253725	118; 120; 822; 2039; 2059; 2150; 2314; 5290; 5962; 6709; 6710; 6711; 6712; 6840; 9948; 11078; 11344; 23075; 23616; 29766; 29767; 50853; 51474; 51676; 55604; 57482; 64780; 130271; 136319; 146206; 253725	effectsize_down	0.516251	-0.649136	1	FALSE	1.09198
GO_BP	GO:0000272	polysaccharide catabolic process	GO:0005976; GO:0009057; GO:0016052	29	21	14	178; 2548; 5213; 5255; 5261; 5499; 5834; 5836; 5837; 9140; 9821; 11152; 23130; 23710; 26100; 55102; 55276; 55811; 56270; 64422; 79660	178; 2548; 5255; 5261; 5499; 5834; 5836; 5837; 9821; 11152; 23130; 26100; 55102; 79660	effectsize_up	0.516261	0.649119	1	FALSE	1.15068
GO_BP	GO:0005980	glycogen catabolic process	GO:0005977; GO:0009251	26	21	14	178; 2548; 5213; 5255; 5261; 5499; 5834; 5836; 5837; 9140; 9821; 11152; 23130; 23710; 26100; 55102; 55276; 55811; 56270; 64422; 79660	178; 2548; 5255; 5261; 5499; 5834; 5836; 5837; 9821; 11152; 23130; 26100; 55102; 79660	effectsize_up	0.516261	0.649119	1	FALSE	1.15068
GO_BP	GO:0009251	glucan catabolic process	GO:0000272; GO:0044042	27	21	14	178; 2548; 5213; 5255; 5261; 5499; 5834; 5836; 5837; 9140; 9821; 11152; 23130; 23710; 26100; 55102; 55276; 55811; 56270; 64422; 79660	178; 2548; 5255; 5261; 5499; 5834; 5836; 5837; 9821; 11152; 23130; 26100; 55102; 79660	effectsize_up	0.516261	0.649119	1	FALSE	1.15068
GO_BP	GO:0007176	regulation of epidermal growth factor-activated receptor activity	GO:0010469; GO:0061097	13	12	9	6868; 7251; 9052; 9655; 54206; 55294; 57732; 58533; 79643; 84313; 84619; 122809	6868; 9655; 55294; 57732; 58533; 79643; 84313; 84619; 122809	effectsize_down	0.516476	-0.648787	1	FALSE	1.29452
GO_BP	GO:0061723	glycophagy	GO:0005980; GO:0016236	12	10	6	2548; 9140; 9821; 11152; 23130; 23710; 26100; 55102; 56270; 64422	2548; 9821; 11152; 23130; 26100; 55102	effectsize_up	0.516552	0.64867	1	FALSE	1.03562
GO_BP	GO:0051124	synaptic assembly at neuromuscular junction	GO:0007416; GO:0007528; GO:0048589	14	14	6	351; 3764; 4038; 4593; 6495; 8292; 8825; 9215; 23077; 51248; 51804; 55327; 64130; 375790	351; 23077; 51248; 51804; 64130; 375790	effectsize_down	0.516772	-0.648329	1	FALSE	0.739726
GO_BP	GO:0042573	retinoic acid metabolic process	GO:0001523; GO:0032787; GO:0042445	33	13	6	220; 1382; 1543; 1577; 8854; 10196; 54905; 56603; 59342; 64577; 83875; 157506; 339761	1543; 1577; 10196; 59342; 64577; 339761	effectsize_down	0.51691	-0.648117	1	FALSE	0.796628
GO_BP	GO:2001032	regulation of double-strand break repair via nonhomologous end joining	GO:2000779; GO:0006303	29	27	20	2074; 2271; 3297; 4361; 5591; 7155; 7468; 7913; 8091; 10039; 10459; 11284; 23347; 24144; 25913; 51111; 51149; 54537; 55135; 55183; 55693; 78996; 79000; 84309; 84787; 149840; 158880	2074; 3297; 4361; 5591; 7155; 7913; 8091; 10039; 10459; 11284; 23347; 24144; 51111; 54537; 55135; 55183; 78996; 84309; 84787; 149840	effectsize_up	0.517293	0.647524	1	FALSE	1.27854
GO_BP	GO:0015697	quaternary ammonium group transport	GO:0071705	17	11	4	788; 5174; 6580; 6583; 6584; 9057; 54407; 55356; 60386; 80736; 220963	6583; 6584; 54407; 60386	effectsize_down	0.517555	-0.647119	1	FALSE	0.627646
GO_BP	GO:0045638	negative regulation of myeloid cell differentiation	GO:0045596; GO:0045637; GO:0030099	100	68	37	677; 861; 1021; 1499; 2185; 2200; 2551; 2624; 3149; 3204; 3276; 3313; 3623; 3707; 4067; 4211; 4212; 4602; 4609; 4763; 4792; 4982; 5295; 5771; 5914; 6422; 6777; 6988; 7098; 7107; 7538; 8111; 8294; 8360; 8362; 8363; 8365; 8367; 8370; 8451; 8861; 9290; 9444; 9646; 9935; 10221; 10272; 10401; 10519; 10766; 28514; 51208; 51621; 54623; 55294; 56834; 63976; 64783; 79577; 80349; 84959; 121504; 123169; 130733; 140685; 151176; 161882; 171392	1021; 1499; 2200; 2551; 2624; 3149; 3276; 3313; 4067; 4211; 4212; 4609; 4763; 5295; 5771; 5914; 6422; 6777; 6988; 7098; 7538; 8363; 8451; 8861; 9444; 10272; 10401; 10519; 51208; 51621; 55294; 56834; 63976; 64783; 79577; 151176; 161882	effectsize_down	0.517648	-0.646975	1	FALSE	0.939162
GO_BP	GO:0006887	exocytosis	GO:0016192; GO:0032940	358	262	164	136; 150; 164; 286; 301; 302; 306; 488; 613; 673; 867; 1020; 1393; 1855; 2054; 2150; 2242; 2294; 2332; 2624; 2642; 2771; 2775; 2901; 3134; 3351; 3566; 3598; 3684; 3689; 3745; 3815; 3916; 3965; 3993; 3996; 4067; 4218; 4627; 4851; 4905; 5027; 5028; 5058; 5071; 5127; 5170; 5217; 5286; 5293; 5294; 5413; 5532; 5582; 5663; 5724; 5730; 5864; 5865; 5868; 5872; 5873; 5874; 5880; 5898; 5899; 5906; 5908; 5978; 6281; 6284; 6382; 6385; 6386; 6571; 6622; 6688; 6804; 6809; 6810; 6812; 6813; 6814; 6845; 6853; 6854; 6855; 6857; 6861; 7127; 7251; 7462; 7476; 7784; 7879; 8013; 8027; 8372; 8447; 8448; 8492; 8541; 8573; 8673; 8676; 8723; 8766; 8773; 8775; 8825; 8867; 8938; 8941; 9001; 9024; 9066; 9143; 9144; 9145; 9146; 9341; 9342; 9367; 9498; 9501; 9515; 9522; 9525; 9545; 9581; 9699; 9751; 9783; 9805; 9846; 9885; 9900; 9912; 10015; 10079; 10125; 10244; 10257; 10490; 10497; 10564; 10565; 10640; 10652; 10675; 10814; 10815; 10890; 10966; 10972; 10987; 11031; 11069; 11126; 11141; 11151; 11267; 11280; 11336; 22841; 22871; 22895; 22930; 23011; 23025; 23086; 23122; 23208; 23233; 23265; 23332; 23396; 23400; 23513; 23557; 25837; 26056; 26059; 27243; 27445; 29091; 30817; 51019; 51150; 51760; 51762; 54536; 54843; 55014; 55114; 55207; 55255; 55327; 55362; 55512; 55763; 55770; 55823; 56848; 56900; 57102; 57393; 57553; 57617; 57799; 60412; 60684; 63908; 64005; 64130; 64780; 79363; 80223; 80331; 80725; 81575; 83452; 83849; 84062; 84258; 84283; 84446; 84522; 84932; 84958; 84961; 85409; 85477; 91683; 91828; 93664; 94120; 112755; 116841; 127262; 127833; 134957; 140730; 140775; 142684; 148281; 149371; 153339; 192683; 200081; 200933; 201294; 201475; 203190; 203228; 219931; 255057; 283849; 375056; 399979; 493829; 100287171	136; 164; 286; 488; 613; 867; 1020; 1855; 2054; 2150; 2242; 2332; 2624; 2771; 3134; 3351; 3566; 3684; 3689; 3815; 3916; 3996; 4067; 4851; 4905; 5028; 5058; 5127; 5170; 5286; 5293; 5413; 5582; 5663; 5864; 5865; 5873; 5880; 5898; 5906; 5908; 5978; 6281; 6284; 6382; 6385; 6622; 6804; 6809; 6810; 6812; 6813; 6853; 6855; 6857; 6861; 7127; 7784; 8013; 8027; 8372; 8447; 8541; 8573; 8773; 8775; 8867; 8938; 9001; 9024; 9066; 9143; 9144; 9145; 9146; 9501; 9525; 9545; 9581; 9751; 9783; 9805; 10015; 10079; 10125; 10244; 10257; 10490; 10564; 10565; 10640; 10652; 10815; 10890; 10972; 10987; 11031; 11151; 11267; 11336; 22841; 22895; 22930; 23122; 23233; 23265; 23332; 23396; 23400; 23513; 23557; 25837; 26056; 27243; 51150; 51762; 54843; 55014; 55114; 55207; 55255; 55362; 55512; 55763; 55770; 55823; 56848; 56900; 57617; 57799; 60412; 60684; 63908; 64130; 64780; 79363; 80223; 80331; 80725; 81575; 84062; 84258; 84446; 84522; 84932; 84958; 84961; 85409; 116841; 127262; 134957; 140730; 140775; 149371; 192683; 200933; 201294; 201475; 203190; 219931; 255057; 375056; 399979; 100287171	effectsize_up	0.517937	0.646528	1	FALSE	1.08041
GO_BP	GO:0141161	regulation of cAMP/PKA signal transduction	GO:1902531; GO:0141156	17	11	9	154; 351; 4157; 5141; 5569; 5573; 5575; 5576; 5577; 9472; 84221	351; 4157; 5141; 5569; 5573; 5575; 5576; 5577; 84221	effectsize_down	0.518091	-0.646291	1	FALSE	1.4122
GO_BP	GO:0000959	mitochondrial RNA metabolic process	GO:0016070	61	56	32	708; 2309; 2617; 2926; 3028; 5430; 5431; 5442; 5562; 6832; 7019; 7978; 9238; 10128; 10352; 11128; 25821; 25885; 51001; 51067; 51095; 51106; 51250; 51654; 54802; 54931; 54938; 55006; 55157; 55683; 55703; 56652; 60314; 60528; 64216; 64863; 79675; 79736; 79828; 80222; 80298; 80324; 81892; 84148; 84172; 84275; 84881; 87178; 90806; 124454; 130916; 133522; 201626; 284058; 387338; 400916	2309; 2617; 2926; 3028; 5430; 5442; 5562; 7019; 9238; 10128; 10352; 51250; 51654; 54802; 55006; 55703; 60314; 60528; 79828; 80222; 80298; 80324; 84148; 84881; 87178; 90806; 124454; 133522; 201626; 284058; 387338; 400916	effectsize_down	0.518216	-0.646097	1	FALSE	0.986301
GO_BP	GO:1990778	protein localization to cell periphery	GO:0008104	362	304	196	20; 60; 88; 102; 207; 208; 286; 287; 288; 367; 382; 391; 403; 483; 493; 537; 583; 598; 682; 783; 784; 816; 817; 818; 857; 950; 975; 999; 1000; 1020; 1213; 1445; 1601; 1605; 1739; 1742; 1956; 1969; 2013; 2035; 2037; 2042; 2048; 2064; 2066; 2181; 2316; 2319; 2533; 2580; 2621; 2633; 2770; 2803; 2810; 2905; 3265; 3551; 3611; 3675; 3688; 3728; 3745; 3767; 3799; 3875; 3911; 3958; 4035; 4040; 4118; 4218; 4301; 4323; 4644; 4682; 4884; 4905; 4926; 5028; 5064; 5170; 5174; 5295; 5318; 5347; 5357; 5525; 5581; 5583; 5584; 5590; 5621; 5727; 5780; 5872; 5906; 5911; 5913; 5962; 6093; 6281; 6342; 6505; 6622; 6653; 6711; 6769; 6809; 6810; 6812; 7040; 7132; 7162; 7189; 7275; 7430; 7871; 7879; 7957; 8301; 8394; 8417; 8473; 8500; 8554; 8631; 8642; 8650; 8673; 8674; 8766; 8878; 8934; 9053; 9135; 9179; 9211; 9215; 9254; 9270; 9341; 9351; 9368; 9378; 9475; 9482; 9528; 9530; 9581; 9693; 9727; 9847; 9912; 9914; 9919; 10082; 10098; 10133; 10139; 10211; 10266; 10267; 10369; 10399; 10434; 10439; 10484; 10490; 10519; 10550; 10580; 10627; 10640; 10791; 10815; 10857; 10890; 10938; 10959; 11004; 11031; 11079; 11187; 22841; 22883; 22979; 23043; 23062; 23096; 23122; 23163; 23167; 23241; 23426; 23433; 23499; 23513; 23555; 23682; 23759; 25837; 25921; 25945; 25983; 26003; 26060; 26088; 26119; 27032; 27065; 27237; 29801; 29993; 30818; 30844; 30845; 30846; 50807; 50848; 51125; 51201; 51225; 51304; 51548; 51735; 51763; 54206; 54585; 54997; 55022; 55146; 55204; 55625; 55667; 55690; 55704; 55737; 55800; 56246; 56850; 57154; 57217; 57512; 57554; 57728; 57731; 63971; 64083; 64398; 64689; 65125; 65266; 65267; 66000; 79156; 79651; 80262; 80333; 80852; 81619; 81693; 81831; 83786; 83871; 84668; 84687; 85409; 89780; 89958; 90196; 90410; 91461; 91663; 92162; 92359; 92482; 112609; 112755; 112936; 115548; 116372; 118813; 123016; 126353; 127018; 129303; 131578; 145567; 163882; 165257; 196383; 200894; 246329; 254887; 256764; 285172; 340348; 342667; 353116; 375323; 378884; 389941; 392509	20; 60; 102; 207; 208; 286; 287; 288; 367; 391; 403; 493; 537; 583; 598; 682; 784; 817; 818; 857; 950; 975; 1000; 1020; 1213; 1445; 1739; 1742; 1956; 1969; 2035; 2037; 2048; 2064; 2066; 2181; 2316; 2319; 2580; 2633; 2770; 2803; 2810; 3265; 3675; 3688; 3728; 3799; 3875; 4301; 4323; 4644; 4682; 4884; 4905; 5028; 5064; 5170; 5295; 5347; 5357; 5525; 5584; 5590; 5621; 5727; 5780; 5906; 5911; 5962; 6093; 6281; 6342; 6622; 6653; 6711; 6809; 6810; 6812; 7040; 7132; 7189; 7275; 7871; 7957; 8301; 8417; 8473; 8500; 8554; 8642; 8650; 8878; 8934; 9135; 9179; 9254; 9351; 9368; 9475; 9528; 9530; 9581; 9693; 9727; 9847; 9919; 10139; 10211; 10266; 10267; 10399; 10434; 10439; 10490; 10519; 10550; 10640; 10815; 10857; 10890; 10938; 10959; 11004; 11031; 11079; 11187; 22841; 22883; 23043; 23096; 23122; 23163; 23167; 23241; 23433; 23499; 23513; 23759; 25837; 25921; 25945; 25983; 26003; 26060; 26088; 26119; 27032; 27237; 29801; 30818; 30846; 50807; 51125; 51201; 51304; 51548; 51763; 54997; 55667; 55690; 55704; 55737; 57217; 57512; 57554; 57728; 63971; 64083; 64398; 64689; 65125; 65267; 79156; 79651; 80333; 80852; 81831; 83786; 83871; 85409; 89780; 89958; 91461; 115548; 116372; 118813; 126353; 129303; 145567; 163882; 165257; 200894; 254887; 340348; 342667	effectsize_down	0.51822	-0.646091	1	FALSE	1.11283
GO_BP	GO:0002269	leukocyte activation involved in inflammatory response	GO:0045321; GO:0006954	53	31	19	177; 351; 472; 566; 728; 1075; 1191; 2896; 3459; 3460; 3569; 3684; 3689; 3717; 3764; 3949; 4137; 4615; 6376; 6622; 7096; 7097; 7098; 7442; 8530; 8877; 9572; 10758; 23208; 51063; 284467	351; 472; 1075; 1191; 2896; 3459; 3569; 3684; 3689; 3717; 3949; 4137; 4615; 6622; 7096; 7098; 8877; 9572; 51063	effectsize_up	0.518619	0.645476	1	FALSE	1.05789
GO_BP	GO:0000212	meiotic spindle organization	GO:0007051; GO:1903046	22	20	12	546; 1642; 2801; 4627; 5518; 5728; 6790; 7283; 9133; 9700; 9897; 10403; 25879; 26271; 27175; 220134; 221150; 259266; 347688; 348235	546; 1642; 5518; 5728; 6790; 7283; 9133; 9700; 9897; 27175; 259266; 347688	effectsize_up	0.518728	0.645308	1	FALSE	1.03562
GO_BP	GO:0033762	response to glucagon	GO:0043434	23	16	9	445; 890; 1036; 1373; 1385; 1407; 1537; 2642; 2778; 4519; 5566; 5573; 6198; 6720; 6794; 9340	445; 1407; 1537; 2778; 5566; 5573; 6198; 6720; 6794	effectsize_up	0.518789	0.645213	1	FALSE	0.97089
GO_BP	GO:0000184	nuclear-transcribed mRNA catabolic process, nonsense-mediated decay	GO:0000956	45	42	21	2107; 2935; 3182; 3646; 4116; 4686; 5073; 5394; 5976; 6499; 9652; 9704; 9775; 9811; 9887; 9939; 10492; 10921; 10957; 22794; 22916; 23049; 23293; 23381; 23708; 26019; 26986; 51594; 55110; 55629; 55802; 56006; 65109; 65110; 79048; 80149; 80349; 84305; 149041; 154197; 167227; 196513	4686; 5073; 5976; 6499; 9652; 9704; 10921; 22916; 23049; 23381; 26019; 26986; 51594; 55629; 56006; 65110; 79048; 80149; 84305; 149041; 167227	effectsize_down	0.519589	-0.643979	1	FALSE	0.863014
GO_BP	GO:1903055	positive regulation of extracellular matrix organization	GO:0051130; GO:1903053; GO:0030198	31	24	18	25; 861; 1605; 3569; 4088; 4089; 4241; 4921; 5925; 6624; 7040; 7046; 7148; 8837; 10459; 11117; 23122; 23187; 23332; 28984; 30008; 79709; 90102; 146206	25; 3569; 4088; 4089; 4241; 4921; 5925; 6624; 7040; 7046; 8837; 10459; 23122; 23187; 23332; 79709; 90102; 146206	effectsize_up	0.520023	0.64331	1	FALSE	1.29452
GO_BP	GO:0043508	negative regulation of JUN kinase activity	GO:0043407; GO:0043506; GO:0046329	12	10	6	2950; 3301; 9479; 10114; 11221; 26191; 27250; 64853; 142679; 171392	2950; 9479; 10114; 11221; 27250; 64853	effectsize_down	0.520085	-0.643215	1	FALSE	1.03562
GO_BP	GO:0002902	regulation of B cell apoptotic process	GO:0070228; GO:0001783	21	14	10	100; 581; 596; 604; 972; 4067; 8660; 8915; 9212; 26155; 27086; 57181; 94103; 407975	100; 581; 4067; 8660; 9212; 26155; 27086; 57181; 94103; 407975	effectsize_up	0.520557	0.642487	1	FALSE	1.23288
GO_BP	GO:0051899	membrane depolarization	GO:0042391	98	61	33	25; 142; 215; 287; 288; 596; 610; 666; 706; 775; 781; 783; 817; 857; 1136; 1138; 1140; 1143; 1145; 1291; 1634; 1906; 2273; 2537; 2697; 2729; 2730; 3757; 3791; 4092; 4297; 4923; 5025; 5027; 5590; 5774; 6324; 6330; 6331; 6546; 6714; 7533; 7871; 8326; 8913; 10021; 10105; 10369; 10399; 11280; 11315; 23171; 23327; 54795; 54831; 55800; 55811; 57053; 57657; 93974; 348980	25; 215; 287; 288; 610; 666; 706; 781; 817; 857; 1140; 1291; 2697; 2729; 4297; 4923; 5025; 5590; 5774; 6324; 6330; 6331; 6546; 6714; 7871; 8326; 8913; 10105; 10399; 23171; 23327; 54795; 348980	effectsize_up	0.520805	0.642104	1	FALSE	0.933753
GO_BP	GO:0051262	protein tetramerization	GO:0051259	100	79	46	31; 32; 220; 223; 226; 351; 1291; 1429; 1491; 1759; 2193; 2744; 2801; 2902; 3028; 3123; 3251; 3708; 3710; 3746; 3748; 3768; 3783; 3834; 3858; 4143; 4199; 5018; 5310; 5311; 5830; 6240; 6241; 6261; 6263; 6470; 6472; 6622; 6742; 6788; 6789; 6999; 7083; 7157; 7161; 7226; 7408; 7442; 7923; 8854; 9456; 9885; 10056; 10073; 10600; 11051; 11052; 23373; 25776; 25939; 27232; 51074; 51076; 51466; 54795; 54822; 54974; 55198; 55856; 57192; 57582; 64784; 79147; 79869; 80036; 84869; 140803; 200186; 348980	31; 32; 226; 351; 1291; 1759; 2193; 2744; 3028; 3710; 3748; 3768; 3858; 4199; 5018; 5310; 5311; 5830; 6240; 6470; 6472; 6622; 6788; 6789; 7083; 7157; 7226; 7408; 11051; 11052; 23373; 25939; 51074; 51076; 51466; 54795; 54822; 54974; 55198; 57192; 79147; 79869; 84869; 140803; 200186; 348980	effectsize_up	0.520845	0.642044	1	FALSE	1.00503
GO_BP	GO:0046653	tetrahydrofolate metabolic process	GO:0006760	18	15	8	471; 1719; 2643; 4522; 4524; 4548; 6470; 6472; 7298; 10797; 25902; 60496; 160428; 200895; 441024	1719; 4524; 4548; 6470; 6472; 60496; 200895; 441024	effectsize_down	0.521555	-0.640951	1	FALSE	0.920548
GO_BP	GO:0014070	response to organic cyclic compound	GO:0042221	920	660	401	2; 15; 18; 19; 20; 21; 25; 32; 38; 58; 60; 100; 107; 109; 111; 112; 123; 133; 134; 142; 150; 159; 178; 190; 196; 207; 210; 211; 238; 268; 301; 306; 329; 333; 343; 358; 360; 367; 374; 387; 406; 409; 444; 445; 466; 476; 478; 498; 552; 590; 594; 596; 598; 610; 641; 648; 654; 655; 672; 673; 677; 678; 682; 687; 706; 790; 811; 836; 839; 840; 841; 842; 847; 857; 858; 867; 875; 890; 978; 983; 999; 1019; 1020; 1026; 1027; 1032; 1036; 1050; 1111; 1268; 1277; 1312; 1364; 1373; 1374; 1385; 1386; 1393; 1407; 1408; 1410; 1495; 1499; 1513; 1543; 1545; 1591; 1594; 1601; 1605; 1609; 1616; 1653; 1655; 1660; 1719; 1728; 1729; 1786; 1788; 1812; 1813; 1815; 1829; 1848; 1906; 1910; 1946; 1956; 1958; 1965; 1977; 2002; 2019; 2021; 2033; 2039; 2052; 2146; 2180; 2185; 2203; 2230; 2235; 2242; 2281; 2288; 2289; 2294; 2309; 2316; 2353; 2355; 2539; 2560; 2562; 2566; 2627; 2629; 2648; 2662; 2690; 2695; 2720; 2729; 2730; 2731; 2767; 2770; 2773; 2774; 2775; 2778; 2782; 2796; 2805; 2819; 2821; 2822; 2876; 2879; 2889; 2908; 2931; 2932; 3015; 3065; 3066; 3141; 3148; 3169; 3184; 3192; 3207; 3208; 3209; 3239; 3248; 3269; 3275; 3280; 3291; 3297; 3301; 3303; 3304; 3312; 3320; 3351; 3358; 3362; 3363; 3371; 3399; 3417; 3480; 3485; 3487; 3490; 3549; 3553; 3569; 3625; 3638; 3655; 3661; 3670; 3673; 3684; 3709; 3717; 3725; 3727; 3728; 3764; 3767; 3784; 3988; 4015; 4040; 4067; 4086; 4087; 4090; 4131; 4152; 4193; 4204; 4208; 4254; 4306; 4313; 4323; 4324; 4327; 4330; 4478; 4481; 4488; 4519; 4524; 4535; 4537; 4541; 4615; 4678; 4724; 4734; 4779; 4790; 4792; 4824; 4848; 4864; 4869; 4907; 4968; 4987; 5025; 5027; 5028; 5031; 5032; 5058; 5062; 5064; 5069; 5071; 5111; 5138; 5139; 5144; 5155; 5167; 5176; 5187; 5241; 5251; 5290; 5292; 5294; 5309; 5311; 5366; 5465; 5467; 5469; 5520; 5536; 5562; 5581; 5582; 5585; 5587; 5594; 5595; 5690; 5723; 5724; 5727; 5730; 5731; 5732; 5737; 5743; 5825; 5888; 5899; 5906; 5908; 5914; 5931; 5970; 5978; 6049; 6095; 6155; 6198; 6256; 6257; 6261; 6262; 6263; 6294; 6337; 6339; 6382; 6422; 6446; 6470; 6495; 6502; 6505; 6506; 6507; 6520; 6528; 6546; 6548; 6566; 6569; 6586; 6591; 6597; 6608; 6609; 6667; 6696; 6713; 6714; 6715; 6720; 6772; 6774; 6777; 6781; 6812; 6869; 6872; 6873; 6879; 6907; 6915; 7010; 7023; 7026; 7035; 7040; 7042; 7046; 7048; 7052; 7054; 7057; 7074; 7097; 7098; 7101; 7155; 7175; 7181; 7184; 7222; 7226; 7298; 7332; 7337; 7349; 7351; 7352; 7356; 7421; 7425; 7430; 7442; 7476; 7477; 7480; 7490; 7533; 7538; 7706; 7804; 7852; 8013; 8031; 8061; 8085; 8202; 8313; 8480; 8611; 8614; 8648; 8678; 8725; 8754; 8767; 8772; 8780; 8787; 8805; 8835; 8837; 8854; 8928; 8930; 8932; 8942; 8945; 9063; 9076; 9101; 9113; 9125; 9127; 9131; 9188; 9308; 9325; 9343; 9353; 9365; 9368; 9400; 9420; 9455; 9456; 9464; 9465; 9472; 9475; 9572; 9575; 9604; 9611; 9612; 9630; 9667; 9693; 9775; 9804; 9868; 9965; 10013; 10014; 10018; 10021; 10060; 10062; 10076; 10081; 10084; 10095; 10142; 10211; 10298; 10365; 10411; 10413; 10419; 10424; 10468; 10474; 10481; 10498; 10499; 10518; 10521; 10524; 10550; 10628; 10631; 10654; 10681; 10728; 10856; 10888; 10919; 11057; 11063; 11200; 11213; 11240; 11274; 11315; 11331; 11335; 23019; 23028; 23081; 23180; 23209; 23236; 23237; 23367; 23373; 23376; 23385; 23411; 23514; 23543; 23558; 23586; 23657; 24145; 25828; 25942; 25959; 25976; 26508; 27086; 27092; 27347; 29072; 29904; 29915; 29966; 50506; 50943; 51141; 51341; 51366; 51389; 51542; 51569; 51763; 53615; 54206; 54331; 54332; 54434; 54464; 54541; 54675; 54762; 54790; 54795; 55128; 55151; 55325; 55328; 55334; 55625; 55737; 55809; 55818; 55823; 56937; 57162; 57178; 57190; 57476; 57506; 57617; 57630; 57655; 57657; 57658; 57724; 63826; 64083; 64127; 64135; 64170; 64332; 64754; 64784; 65010; 65992; 79039; 79041; 79147; 79192; 79594; 80139; 80149; 80339; 81035; 81606; 81930; 83606; 83752; 83855; 84062; 84458; 84660; 84687; 84709; 84830; 85315; 85364; 87178; 114881; 114907; 115004; 116151; 117581; 130132; 133522; 148022; 151306; 151556; 161582; 164091; 167127; 167465; 170506; 197258; 200186; 201626; 219931; 221935; 283537; 340061; 348980; 389058; 441376; 653361; 102724560	15; 19; 20; 21; 25; 32; 60; 100; 109; 111; 112; 123; 159; 178; 196; 207; 211; 268; 329; 333; 367; 374; 387; 409; 444; 445; 478; 552; 590; 594; 598; 610; 641; 654; 655; 672; 678; 682; 706; 790; 811; 841; 842; 847; 857; 858; 867; 875; 978; 1019; 1020; 1026; 1027; 1032; 1050; 1111; 1312; 1364; 1386; 1407; 1408; 1499; 1543; 1545; 1609; 1616; 1655; 1660; 1719; 1728; 1788; 1812; 1813; 1829; 1946; 1956; 1958; 2002; 2021; 2033; 2039; 2052; 2242; 2289; 2309; 2316; 2353; 2355; 2539; 2560; 2629; 2648; 2690; 2720; 2729; 2731; 2767; 2770; 2778; 2805; 2821; 2876; 2879; 2908; 2931; 2932; 3141; 3192; 3207; 3209; 3275; 3280; 3291; 3297; 3303; 3304; 3351; 3399; 3417; 3480; 3485; 3487; 3490; 3549; 3569; 3638; 3655; 3661; 3670; 3673; 3684; 3709; 3717; 3725; 3727; 3728; 3784; 4067; 4087; 4090; 4131; 4152; 4193; 4254; 4313; 4323; 4324; 4478; 4481; 4488; 4524; 4535; 4537; 4541; 4615; 4678; 4734; 4790; 4848; 4968; 4987; 5025; 5028; 5031; 5058; 5062; 5064; 5111; 5138; 5139; 5167; 5187; 5241; 5290; 5292; 5311; 5465; 5467; 5469; 5536; 5562; 5582; 5585; 5594; 5595; 5690; 5723; 5727; 5732; 5737; 5825; 5906; 5908; 5914; 5931; 5970; 5978; 6155; 6198; 6256; 6257; 6262; 6294; 6339; 6382; 6422; 6446; 6470; 6502; 6507; 6520; 6546; 6548; 6566; 6608; 6609; 6667; 6713; 6714; 6720; 6772; 6777; 6812; 6872; 6873; 6879; 6907; 6915; 7026; 7040; 7042; 7046; 7048; 7052; 7057; 7074; 7098; 7155; 7175; 7181; 7184; 7222; 7226; 7332; 7351; 7352; 7425; 7477; 7538; 7706; 8013; 8061; 8202; 8313; 8480; 8611; 8614; 8648; 8678; 8725; 8754; 8787; 8805; 8835; 8837; 8930; 8932; 8945; 9101; 9113; 9127; 9343; 9365; 9368; 9400; 9420; 9464; 9475; 9572; 9611; 9612; 9630; 9667; 9693; 9804; 9868; 10013; 10014; 10018; 10060; 10062; 10076; 10084; 10095; 10142; 10211; 10298; 10365; 10411; 10413; 10419; 10424; 10474; 10481; 10498; 10499; 10518; 10521; 10524; 10550; 10628; 10654; 10856; 10919; 11213; 11274; 11331; 23019; 23028; 23081; 23236; 23237; 23373; 23376; 23385; 23411; 23514; 23543; 23558; 23586; 25828; 25942; 25959; 26508; 27086; 27092; 27347; 29072; 29915; 29966; 50506; 51366; 51542; 51763; 53615; 54332; 54434; 54464; 54541; 54790; 54795; 55334; 55737; 55823; 56937; 57162; 57190; 57617; 57655; 57658; 57724; 64083; 64135; 65010; 65992; 79039; 79041; 79147; 79192; 79594; 80139; 80149; 81035; 83606; 83752; 83855; 84062; 84458; 85315; 85364; 87178; 114881; 114907; 116151; 117581; 130132; 133522; 148022; 151556; 161582; 167465; 170506; 197258; 200186; 201626; 219931; 283537; 340061; 348980; 389058; 102724560	effectsize_up	0.521592	0.640894	1	FALSE	1.04869
GO_BP	GO:0051099	positive regulation of binding	GO:0044093; GO:0051098	102	77	47	25; 118; 119; 302; 652; 1054; 1193; 1203; 1663; 1950; 2035; 2043; 2296; 2625; 2932; 2959; 3146; 3280; 3416; 3646; 3925; 4035; 4140; 4233; 4318; 4686; 4931; 5071; 5080; 5300; 5329; 5516; 5899; 5901; 5914; 5925; 6135; 6497; 6737; 6872; 6934; 7015; 7074; 7122; 7189; 7291; 7295; 8239; 8664; 8767; 9235; 9464; 9693; 9750; 9802; 10211; 22933; 23032; 25805; 26086; 28996; 51053; 51068; 51339; 55693; 57761; 64400; 64855; 65992; 79567; 81620; 81857; 83666; 114991; 151636; 285381; 340061	25; 118; 652; 1054; 1663; 2035; 2043; 2625; 2932; 3280; 3416; 4140; 4233; 4318; 4686; 4931; 5300; 5329; 5914; 5925; 6737; 6872; 6934; 7074; 7189; 8239; 8664; 9235; 9464; 9693; 10211; 22933; 23032; 26086; 28996; 51339; 57761; 64400; 64855; 65992; 79567; 81620; 81857; 83666; 114991; 151636; 340061	effectsize_down	0.521827	-0.640531	1	FALSE	1.05355
GO_BP	GO:0006907	pinocytosis	GO:0006897	22	19	13	558; 857; 998; 1794; 3783; 5538; 7376; 7867; 9261; 10062; 26060; 27131; 30844; 51479; 55198; 55604; 112755; 150696; 257364	558; 857; 5538; 7376; 7867; 9261; 10062; 26060; 27131; 55198; 55604; 150696; 257364	effectsize_up	0.521874	0.640459	1	FALSE	1.18097
GO_BP	GO:0032885	regulation of polysaccharide biosynthetic process	GO:0010556; GO:0032881; GO:0043255; GO:0000271	40	29	22	160; 207; 208; 1213; 1950; 2645; 2887; 2931; 2932; 3481; 3643; 3667; 4790; 5155; 5167; 5499; 5507; 7040; 8445; 8660; 9852; 10580; 23178; 51763; 55512; 55829; 79660; 89801; 648791	160; 207; 208; 1213; 2931; 2932; 3481; 3643; 3667; 4790; 5167; 5499; 7040; 8445; 8660; 9852; 51763; 55512; 55829; 79660; 89801; 648791	effectsize_down	0.52209	-0.640127	1	FALSE	1.3094
GO_BP	GO:0010765	positive regulation of sodium ion transport	GO:0002028; GO:0043270; GO:0006814	36	23	17	81; 207; 288; 482; 483; 1756; 2257; 4302; 5318; 6324; 6330; 6331; 6548; 10768; 11261; 23171; 53822; 53827; 54997; 55800; 65267; 65268; 154043	81; 207; 288; 1756; 2257; 4302; 6324; 6330; 6331; 6548; 10768; 23171; 53827; 54997; 65267; 65268; 154043	effectsize_up	0.522347	0.639732	1	FALSE	1.27576
GO_BP	GO:0072337	modified amino acid transport	GO:0071705	40	28	16	788; 1497; 2352; 2697; 4363; 5174; 6509; 6535; 6573; 6580; 6583; 6584; 8884; 9057; 9368; 10057; 10257; 11136; 23657; 51629; 54407; 55356; 55972; 64849; 81034; 113235; 157724; 220963	1497; 2352; 2697; 6509; 6535; 6573; 6583; 6584; 8884; 9368; 10257; 51629; 54407; 55972; 113235; 157724	effectsize_up	0.522376	0.639687	1	FALSE	0.986301
GO_BP	GO:0071824	protein-DNA complex organization	GO:0043933	262	190	109	546; 1058; 1060; 1062; 1063; 1105; 1106; 1616; 1810; 2491; 2957; 2958; 2959; 2972; 3007; 3008; 3009; 3014; 3018; 3020; 3021; 3146; 3148; 3159; 4171; 4609; 4673; 4674; 4675; 4676; 4678; 4869; 5469; 5706; 5888; 5889; 5893; 5925; 5928; 6046; 6047; 6418; 6597; 6598; 6599; 6602; 6603; 6604; 6605; 6749; 6830; 6837; 6872; 6873; 6874; 6875; 6877; 6878; 6879; 6881; 6882; 6883; 6884; 6908; 6925; 7013; 7067; 7157; 7290; 7343; 7480; 7994; 8208; 8289; 8294; 8318; 8339; 8340; 8341; 8343; 8344; 8345; 8348; 8349; 8350; 8353; 8355; 8356; 8357; 8360; 8362; 8363; 8365; 8367; 8370; 8467; 8554; 8888; 8968; 8970; 8971; 9013; 9014; 9282; 9349; 9412; 9439; 9440; 9442; 9477; 9555; 9733; 9735; 9787; 9862; 10001; 10025; 10036; 10541; 10910; 11144; 11176; 11177; 11198; 11339; 23126; 23234; 23270; 23421; 23493; 23522; 23523; 26054; 29028; 29072; 29079; 29855; 50809; 51003; 51053; 51112; 51586; 51773; 54069; 54107; 54108; 54454; 54797; 55090; 55290; 55355; 55506; 55588; 55723; 55814; 55832; 64061; 64105; 64332; 64425; 64754; 64946; 79003; 79172; 79618; 80152; 80306; 81620; 81857; 83743; 83860; 84246; 85453; 90390; 92815; 112950; 121504; 129685; 132660; 144108; 152485; 196528; 201161; 201254; 219541; 257218; 387103; 400569; 401541; 404672	546; 1058; 1060; 1062; 1063; 1105; 1106; 1616; 2491; 2957; 2958; 2972; 3007; 3008; 3009; 3014; 3020; 3159; 4171; 4609; 4673; 4675; 4676; 4678; 5469; 5925; 5928; 6046; 6047; 6418; 6598; 6599; 6602; 6603; 6604; 6605; 6837; 6872; 6873; 6878; 6879; 6881; 6882; 6925; 7157; 7994; 8289; 8318; 8344; 8353; 8355; 8363; 8467; 8554; 8970; 8971; 9013; 9014; 9282; 9439; 9442; 9477; 9555; 9735; 9862; 11144; 11177; 11198; 23126; 23234; 23270; 23421; 23522; 23523; 26054; 29028; 29072; 50809; 51003; 51112; 51586; 51773; 54069; 54107; 54454; 54797; 55090; 55290; 55588; 55723; 55814; 55832; 79003; 79172; 79618; 80152; 80306; 81620; 81857; 83743; 85453; 92815; 132660; 152485; 196528; 201254; 219541; 257218; 387103	effectsize_down	0.522464	-0.639552	1	FALSE	0.990195
GO_BP	GO:0072243	metanephric nephron epithelium development	GO:0072009; GO:0072207	25	17	10	38; 358; 793; 3280; 3913; 3976; 5076; 5310; 5311; 6580; 6772; 7477; 10413; 25937; 30812; 55366; 130497	3280; 3913; 3976; 5310; 5311; 6772; 7477; 10413; 55366; 130497	effectsize_up	0.523138	0.638515	1	FALSE	1.01531
GO_BP	GO:0048512	circadian behavior	GO:0007622; GO:0007623	46	30	17	134; 142; 153; 463; 1437; 1454; 1813; 1958; 2475; 3398; 4987; 5728; 5730; 7054; 7157; 8087; 8863; 9099; 9112; 9572; 9611; 9975; 10499; 11245; 22871; 79641; 80045; 114781; 148523; 285382	463; 1454; 1813; 1958; 2475; 3398; 4987; 5728; 7157; 8863; 9099; 9112; 9572; 9611; 9975; 10499; 79641	effectsize_up	0.523168	0.63847	1	FALSE	0.978082
GO_BP	GO:0000281	mitotic cytokinesis	GO:0061640; GO:1903047	98	88	62	288; 324; 332; 375; 382; 387; 388; 389; 403; 585; 1058; 1072; 1894; 3619; 3925; 4628; 5119; 5347; 5921; 6093; 6242; 6651; 6683; 6711; 8766; 8826; 8897; 9101; 9110; 9212; 9475; 9493; 9525; 9585; 9700; 9727; 9798; 9820; 10015; 10112; 10617; 10640; 10788; 10899; 11021; 11113; 11336; 22891; 23111; 23157; 23233; 23265; 23503; 24137; 25978; 26073; 26586; 27243; 29127; 51203; 51429; 51510; 51652; 54443; 54536; 54902; 55143; 55165; 55521; 55763; 55770; 60412; 65125; 79643; 79784; 84445; 84936; 91782; 92421; 112574; 114327; 116840; 128239; 128866; 149371; 200942; 257364; 341019	288; 332; 375; 387; 388; 389; 403; 585; 1058; 3619; 4628; 5119; 5347; 5921; 6093; 6242; 6651; 6683; 6711; 8826; 9101; 9110; 9212; 9475; 9525; 9700; 9727; 9820; 10015; 10617; 10640; 10788; 10899; 11021; 11336; 22891; 23233; 23265; 26073; 27243; 29127; 51429; 54902; 55143; 55521; 55763; 55770; 60412; 65125; 79643; 79784; 84445; 84936; 92421; 112574; 114327; 116840; 128239; 128866; 149371; 200942; 257364	effectsize_up	0.523868	0.637394	1	FALSE	1.21606
GO_BP	GO:0051315	attachment of mitotic spindle microtubules to kinetochore	GO:0008608; GO:1903047; GO:0007080	26	26	16	332; 983; 1060; 1062; 3192; 3619; 8379; 8678; 8850; 9212; 10403; 10524; 11004; 22919; 23411; 51115; 55143; 79003; 81620; 81929; 83540; 91272; 220134; 221150; 283489; 348235	332; 1060; 1062; 3192; 3619; 8379; 8678; 8850; 9212; 10524; 11004; 23411; 55143; 79003; 81620; 81929	effectsize_up	0.524144	0.63697	1	FALSE	1.06217
GO_BP	GO:0001890	placenta development	GO:0048513	152	121	75	100; 133; 142; 207; 329; 405; 430; 639; 653; 655; 659; 677; 682; 841; 899; 1027; 1028; 1050; 1051; 1432; 1437; 1508; 1594; 1747; 1956; 2034; 2057; 2116; 2186; 2201; 2624; 2885; 3091; 3280; 3326; 3481; 3491; 3516; 3696; 3856; 3976; 4216; 4311; 4853; 5155; 5310; 5311; 5467; 5468; 5469; 5594; 5604; 5654; 5743; 5747; 6194; 6615; 6647; 6670; 6692; 6696; 6781; 6788; 6789; 6881; 7026; 7262; 7274; 7421; 7477; 7855; 7942; 8022; 8061; 8320; 8614; 8648; 8728; 8846; 9021; 9191; 9394; 9820; 10038; 10049; 10155; 10370; 10653; 10733; 10761; 10935; 10959; 22846; 23462; 23493; 23641; 25879; 26259; 26528; 29072; 50814; 51176; 51294; 51493; 54583; 55224; 55870; 56977; 57448; 58495; 64783; 79805; 79879; 79893; 79977; 84292; 84870; 89884; 113026; 144455; 374900	100; 207; 329; 653; 655; 659; 682; 841; 899; 1027; 1050; 1051; 1432; 1508; 1956; 2034; 2057; 2116; 2186; 2624; 3280; 3481; 3516; 3696; 3856; 3976; 4216; 4311; 5310; 5311; 5467; 5469; 5594; 5604; 5747; 6615; 6670; 6788; 6789; 6881; 7026; 7262; 7477; 7942; 8061; 8614; 8648; 8728; 9021; 9191; 9820; 10155; 10370; 10733; 10935; 10959; 23641; 26259; 26528; 29072; 50814; 51493; 54583; 55224; 55870; 56977; 57448; 64783; 79805; 79879; 79893; 84292; 113026; 144455; 374900	effectsize_up	0.524366	0.63663	1	FALSE	1.06985
GO_BP	GO:0021694	cerebellar Purkinje cell layer formation	GO:0048646; GO:0021692; GO:0021697	15	12	8	538; 2629; 3975; 6095; 8861; 8925; 23287; 25809; 25861; 51286; 79809; 91137	538; 2629; 8861; 8925; 23287; 25861; 79809; 91137	effectsize_down	0.52501	-0.635642	1	FALSE	1.15068
GO_BP	GO:0051279	regulation of release of sequestered calcium ion into cytosol	GO:0051282; GO:1903169; GO:0051209	84	50	31	25; 287; 444; 581; 775; 801; 808; 817; 1193; 1535; 1729; 1756; 1812; 2149; 2185; 2281; 3064; 4067; 4923; 5031; 5144; 5170; 5311; 5335; 5566; 5581; 5587; 5777; 6262; 6376; 6546; 6622; 6717; 7040; 7220; 9001; 9002; 9446; 9472; 9474; 11151; 55151; 55636; 56704; 57158; 57190; 57214; 57338; 79041; 84959	25; 287; 444; 581; 801; 808; 817; 1535; 1756; 1812; 2149; 4067; 4923; 5031; 5170; 5311; 5335; 5566; 5777; 6262; 6546; 6622; 7040; 7220; 9001; 9446; 11151; 55636; 57190; 57338; 79041	effectsize_down	0.525014	-0.635636	1	FALSE	1.07014
GO_BP	GO:0021533	cell differentiation in hindbrain	GO:0030154; GO:0030902	24	18	11	538; 869; 2624; 3975; 4983; 6095; 7476; 8861; 8925; 9241; 9378; 23287; 25809; 51286; 79809; 85442; 91137; 136319	538; 2624; 4983; 8861; 8925; 9241; 23287; 79809; 85442; 91137; 136319	effectsize_down	0.525169	-0.635398	1	FALSE	1.05479
GO_BP	GO:0120178	steroid hormone biosynthetic process	GO:0006694	45	30	16	133; 231; 476; 653; 654; 706; 1583; 1601; 1609; 1958; 2908; 3293; 3972; 5469; 5978; 6342; 6715; 7923; 8630; 8912; 9563; 10948; 27122; 50700; 51144; 51170; 51478; 54361; 79154; 79644	231; 653; 654; 706; 1583; 1609; 1958; 2908; 5469; 5978; 6342; 8912; 10948; 27122; 51144; 79154	effectsize_up	0.525346	0.635126	1	FALSE	0.920548
GO_BP	GO:0006111	regulation of gluconeogenesis	GO:0010906; GO:0043255; GO:0006094	55	43	32	34; 1196; 1407; 1609; 1642; 2033; 2203; 2308; 2645; 2648; 2875; 2908; 3953; 4485; 5164; 5465; 5566; 5771; 5903; 6794; 6934; 7874; 8473; 8850; 10776; 11091; 23411; 27232; 51422; 51547; 51548; 55657; 55829; 57001; 57223; 57486; 83667; 84912; 140710; 150094; 151176; 283871; 388581	1407; 1609; 1642; 2033; 2308; 2648; 2908; 3953; 5164; 5465; 5566; 5771; 5903; 6794; 6934; 7874; 8473; 8850; 10776; 11091; 23411; 51547; 51548; 55657; 55829; 57223; 57486; 83667; 84912; 150094; 151176; 283871	effectsize_down	0.526281	-0.633693	1	FALSE	1.28449
GO_BP	GO:0042541	hemoglobin biosynthetic process	GO:0009059; GO:0020027	14	11	5	211; 2235; 3091; 3276; 3623; 6536; 8861; 9314; 23456; 27102; 51312	211; 3276; 6536; 8861; 23456	effectsize_up	0.526388	0.63353	1	FALSE	0.784558
GO_BP	GO:0032925	regulation of activin receptor signaling pathway	GO:0090092; GO:0032924	27	19	8	90; 91; 92; 93; 3547; 4091; 4092; 6469; 6497; 9863; 10272; 10468; 23144; 23592; 56926; 57154; 199699; 408050; 642489	93; 3547; 4091; 9863; 10272; 23144; 23592; 56926	effectsize_down	0.526427	-0.63347	1	FALSE	0.726748
GO_BP	GO:0034333	adherens junction assembly	GO:0007043; GO:0034332	15	15	12	60; 1499; 1830; 2241; 4092; 5062; 6904; 7414; 9231; 10152; 10266; 23396; 80139; 83700; 204851	60; 1499; 1830; 2241; 5062; 6904; 7414; 10266; 23396; 80139; 83700; 204851	effectsize_down	0.526513	-0.633338	1	FALSE	1.38082
GO_BP	GO:0007288	sperm axoneme assembly	GO:0003006; GO:0035082; GO:0120316	33	23	10	583; 7320; 9148; 9576; 22994; 23093; 25809; 25981; 54970; 55329; 55779; 57639; 79582; 79846; 79925; 80127; 80217; 84071; 84223; 91978; 255101; 401024; 644890	583; 9148; 22994; 23093; 54970; 57639; 79582; 84223; 91978; 401024	effectsize_down	0.526531	-0.63331	1	FALSE	0.750447
GO_BP	GO:0044065	regulation of respiratory system process	GO:0043576; GO:0044057; GO:0003016	16	12	7	134; 2741; 2744; 4204; 5090; 26164; 30012; 54413; 54862; 57555; 57616; 79068	2744; 5090; 26164; 30012; 54862; 57555; 79068	effectsize_up	0.526819	0.632869	1	FALSE	1.00685
GO_BP	GO:0071774	response to fibroblast growth factor	GO:0070848	173	123	79	238; 558; 677; 678; 780; 860; 960; 1277; 1373; 1399; 1436; 1490; 1499; 1956; 1969; 2002; 2042; 2043; 2044; 2045; 2046; 2047; 2048; 2050; 2064; 2066; 2131; 2132; 2247; 2249; 2260; 2261; 2264; 2321; 2324; 2625; 2729; 2730; 2817; 2885; 3164; 3340; 3371; 3373; 3480; 3576; 3643; 3688; 3746; 3791; 3815; 3975; 4058; 4233; 4593; 4914; 4916; 4920; 4921; 5080; 5156; 5159; 5770; 5781; 5979; 6347; 6422; 6654; 6899; 7010; 7057; 7075; 7301; 7356; 7474; 7538; 8036; 8481; 8692; 8817; 8826; 8862; 9158; 9241; 9270; 9365; 9378; 9592; 9702; 9965; 9982; 10251; 10252; 10253; 10461; 10631; 10765; 10817; 10818; 23768; 25778; 25865; 27006; 27020; 51552; 53834; 54361; 54567; 55614; 55959; 56975; 64399; 79625; 79801; 80199; 81848; 84287; 90993; 131405; 143282; 284656; 285220; 387914	558; 678; 780; 860; 960; 1399; 1436; 1490; 1499; 1956; 1969; 2002; 2043; 2044; 2045; 2046; 2048; 2050; 2064; 2066; 2260; 2261; 2264; 2324; 2625; 2729; 2817; 3164; 3340; 3480; 3576; 3643; 3688; 3815; 4233; 4914; 4920; 4921; 5781; 6422; 6654; 6899; 7057; 7075; 7301; 7474; 7538; 8036; 8481; 8692; 8817; 8826; 8862; 9158; 9241; 9365; 9592; 9702; 10252; 10253; 10765; 10817; 10818; 23768; 25778; 25865; 27020; 51552; 53834; 54567; 55614; 55959; 79801; 80199; 81848; 84287; 90993; 284656; 285220	effectsize_down	0.527085	-0.632462	1	FALSE	1.10859
GO_BP	GO:0051170	import into nucleus	GO:0006913	172	139	94	103; 207; 602; 652; 754; 868; 983; 999; 1026; 1386; 1408; 1432; 1434; 1812; 1871; 1894; 1994; 2033; 2316; 2737; 3320; 3621; 3717; 3728; 3836; 3837; 3838; 3839; 3840; 3841; 3842; 3843; 4000; 4088; 4763; 4775; 4792; 4851; 4869; 4927; 4928; 5295; 5371; 5469; 5514; 5530; 5569; 5580; 5587; 5663; 5743; 5901; 5903; 6396; 6469; 6608; 6774; 6788; 6789; 7040; 7157; 7175; 7249; 7341; 7494; 7545; 7957; 8021; 8692; 8720; 8841; 8878; 8882; 9349; 9478; 9531; 9631; 9670; 9688; 9818; 9883; 9972; 10073; 10155; 10204; 10526; 10527; 10553; 10628; 10736; 10758; 10762; 11142; 11261; 11331; 23511; 23534; 23633; 23649; 26060; 26953; 29969; 30000; 51194; 51307; 51366; 51501; 51548; 51569; 51684; 51715; 53371; 55027; 55122; 55198; 55612; 55696; 55705; 55746; 55929; 57122; 57506; 60468; 64901; 79711; 79902; 80149; 80208; 84220; 84268; 94026; 129401; 144165; 146059; 152877; 402569; 503542; 727851; 100101267	103; 207; 602; 652; 754; 868; 1026; 1386; 1408; 1432; 1812; 1871; 1994; 2033; 2316; 2737; 3717; 3728; 3837; 3839; 3840; 3841; 3843; 4000; 4088; 4763; 4775; 4851; 5295; 5371; 5469; 5514; 5530; 5569; 5580; 5663; 5903; 6396; 6608; 6788; 6789; 7040; 7157; 7175; 7249; 7494; 7957; 8692; 8841; 8878; 8882; 9531; 9631; 9670; 9688; 9818; 9883; 9972; 10155; 10204; 10526; 10527; 10628; 10736; 10762; 11142; 11331; 23511; 23534; 23633; 23649; 26060; 26953; 29969; 30000; 51307; 51366; 51548; 51684; 51715; 53371; 55122; 55198; 55746; 55929; 60468; 64901; 79902; 80149; 80208; 144165; 146059; 152877; 100101267	effectsize_down	0.527184	-0.63231	1	FALSE	1.16724
GO_BP	GO:0033238	regulation of amine metabolic process	GO:0019222; GO:0009308	23	16	10	18; 217; 493; 1812; 1815; 2861; 3251; 3684; 3689; 4929; 5071; 11315; 25953; 55737; 64943; 196743	217; 493; 1812; 3684; 3689; 4929; 25953; 55737; 64943; 196743	effectsize_up	0.527334	0.63208	1	FALSE	1.07877
GO_BP	GO:0042472	inner ear morphogenesis	GO:0048598; GO:0042471; GO:0048839	110	77	44	220; 613; 1280; 1301; 1855; 1856; 2048; 2138; 2260; 2290; 2487; 2535; 2624; 2625; 2637; 3198; 3638; 3784; 4646; 5013; 5076; 5357; 5456; 5754; 5818; 5978; 6495; 6647; 6678; 6899; 6926; 6935; 7007; 7020; 7471; 7474; 7545; 7976; 8323; 8557; 8820; 9096; 9132; 9368; 9423; 9935; 10083; 10253; 10427; 11078; 23513; 25861; 25945; 26018; 51057; 51141; 51761; 51804; 55084; 55636; 57053; 57822; 64072; 79955; 80184; 80736; 84189; 89780; 115908; 121227; 124590; 125488; 170961; 219736; 259236; 286262; 340784	613; 1301; 1855; 1856; 2048; 2260; 2535; 2624; 2625; 3638; 3784; 4646; 5357; 5456; 5754; 5818; 5978; 6899; 6935; 7474; 7976; 8323; 8557; 9096; 9132; 9368; 9423; 10253; 10427; 11078; 23513; 25861; 25945; 51057; 51804; 55084; 55636; 64072; 80184; 84189; 89780; 115908; 121227; 286262	effectsize_up	0.527366	0.632032	1	FALSE	0.986301
GO_BP	GO:0002836	positive regulation of response to tumor cell	GO:0002833; GO:0002834; GO:0002347	18	10	4	1687; 3123; 3140; 3329; 5562; 5819; 7532; 11126; 81545; 84861	3329; 5562; 5819; 81545	effectsize_down	0.527741	-0.631458	1	FALSE	0.690411
GO_BP	GO:0002839	positive regulation of immune response to tumor cell	GO:0002836; GO:0002837; GO:0050778; GO:0002418	18	10	4	1687; 3123; 3140; 3329; 5562; 5819; 7532; 11126; 81545; 84861	3329; 5562; 5819; 81545	effectsize_down	0.527741	-0.631458	1	FALSE	0.690411
GO_BP	GO:0015837	amine transport	GO:0071705	97	55	30	18; 134; 150; 152; 156; 343; 552; 1136; 1268; 1812; 1813; 1815; 1861; 2668; 3351; 3688; 3745; 4735; 4923; 5027; 5028; 5071; 5592; 5663; 5865; 5997; 6005; 6387; 6558; 6571; 6622; 6804; 6812; 6857; 6865; 7054; 8140; 8501; 8564; 8864; 9900; 10550; 22930; 23208; 23446; 28982; 54407; 55640; 57153; 57393; 65018; 81539; 84062; 89832; 124935	152; 156; 552; 1812; 1813; 1861; 3351; 3688; 4735; 4923; 5028; 5663; 5865; 6558; 6622; 6804; 6812; 6857; 8140; 8501; 10550; 22930; 23446; 28982; 54407; 57153; 65018; 81539; 84062; 124935	effectsize_down	0.527779	-0.6314	1	FALSE	0.941469
GO_BP	GO:0060119	inner ear receptor cell development	GO:0048666; GO:0060113	51	38	27	2260; 2535; 3280; 3784; 5048; 5205; 5357; 5978; 6385; 6647; 7007; 8100; 9321; 9368; 9497; 10083; 10427; 11020; 11078; 23513; 25861; 25987; 27443; 51057; 54903; 64072; 79955; 84059; 84173; 84189; 90410; 115908; 117531; 123016; 124590; 170961; 286262; 494513	2260; 2535; 3280; 3784; 5048; 5357; 5978; 6385; 8100; 9321; 9368; 9497; 10427; 11020; 11078; 23513; 25861; 25987; 27443; 51057; 54903; 64072; 84173; 84189; 115908; 286262; 494513	effectsize_up	0.527886	0.631236	1	FALSE	1.22639
GO_BP	GO:1904035	regulation of epithelial cell apoptotic process	GO:0042981; GO:1904019	53	35	25	103; 581; 596; 666; 677; 1027; 1965; 2934; 3162; 3480; 3569; 3717; 4192; 4864; 5314; 5465; 5562; 5563; 5925; 6431; 6789; 6934; 7466; 7481; 7538; 8837; 9464; 10413; 10498; 11132; 23421; 26471; 51588; 60485; 89766	103; 581; 666; 1027; 3162; 3480; 3569; 3717; 4192; 5465; 5562; 5925; 6789; 6934; 7466; 7538; 8837; 9464; 10413; 10498; 11132; 23421; 26471; 51588; 60485	effectsize_up	0.527893	0.631225	1	FALSE	1.23288
GO_BP	GO:0030168	platelet activation	GO:0001775; GO:0007596	140	97	55	60; 71; 150; 152; 348; 558; 928; 1192; 1281; 1311; 1432; 1465; 1606; 1607; 1608; 1609; 2149; 2207; 2316; 2776; 2778; 2811; 2923; 3315; 3569; 3570; 3572; 3611; 3710; 3717; 3932; 4067; 4627; 5028; 5154; 5155; 5156; 5270; 5290; 5291; 5294; 5321; 5336; 5359; 5478; 5578; 5580; 5592; 5777; 5795; 5912; 6288; 6714; 6722; 6812; 6814; 7006; 7094; 7301; 7409; 7410; 7414; 7450; 8323; 8525; 8526; 8527; 9002; 9158; 10019; 10077; 10451; 10461; 10627; 10672; 11093; 11117; 22821; 23173; 23657; 26276; 29071; 50848; 55330; 64714; 65991; 79987; 81027; 81542; 83706; 84034; 84959; 89780; 114897; 160851; 375033; 388931	60; 71; 152; 558; 1192; 1281; 1311; 1432; 1465; 1609; 2149; 2316; 2778; 2923; 3315; 3569; 3572; 3710; 3717; 3932; 4067; 5028; 5154; 5270; 5290; 5291; 5359; 5578; 5580; 5777; 5795; 5912; 6714; 6722; 6812; 7006; 7094; 7301; 7409; 7414; 8323; 8525; 8526; 8527; 9158; 10451; 10672; 23173; 55330; 65991; 81542; 84034; 89780; 114897; 160851	effectsize_up	0.527933	0.631165	1	FALSE	0.978675
GO_BP	GO:0030098	lymphocyte differentiation	GO:0046649; GO:1903131	432	303	192	25; 60; 86; 100; 101; 292; 301; 343; 387; 430; 472; 538; 558; 572; 581; 596; 602; 604; 639; 648; 652; 673; 677; 678; 814; 860; 861; 864; 865; 925; 972; 973; 974; 1015; 1021; 1054; 1209; 1316; 1386; 1499; 1514; 1540; 1794; 1840; 1958; 2033; 2064; 2146; 2175; 2177; 2185; 2207; 2302; 2309; 2355; 2475; 2547; 2621; 2625; 2629; 2648; 2736; 2737; 3087; 3123; 3135; 3140; 3142; 3146; 3149; 3175; 3394; 3398; 3516; 3549; 3553; 3561; 3566; 3569; 3570; 3572; 3574; 3575; 3589; 3594; 3600; 3601; 3604; 3623; 3659; 3662; 3676; 3688; 3707; 3714; 3716; 3718; 3815; 3902; 3932; 3953; 3955; 3956; 3965; 3981; 3988; 4092; 4179; 4189; 4192; 4221; 4242; 4297; 4323; 4436; 4602; 4775; 4783; 4853; 4860; 4914; 4976; 5079; 5087; 5293; 5295; 5316; 5336; 5532; 5590; 5591; 5678; 5734; 5771; 5777; 5795; 5896; 5914; 5971; 6046; 6095; 6146; 6194; 6422; 6461; 6469; 6482; 6522; 6595; 6597; 6598; 6599; 6602; 6603; 6604; 6605; 6647; 6654; 6655; 6659; 6670; 6688; 6722; 6774; 6775; 6776; 6777; 6778; 6794; 6868; 6929; 6932; 6935; 7040; 7048; 7155; 7157; 7163; 7248; 7292; 7301; 7409; 7412; 7471; 7480; 7494; 7528; 7855; 7922; 8289; 8320; 8324; 8325; 8326; 8503; 8546; 8744; 8767; 8772; 8876; 8943; 9021; 9092; 9093; 9308; 9452; 9474; 9580; 9655; 9678; 9730; 9734; 9759; 9760; 9935; 10014; 10125; 10193; 10312; 10385; 10461; 10524; 10673; 10758; 10945; 11005; 11143; 11221; 11334; 22806; 22890; 23210; 23228; 23240; 23308; 23476; 23598; 25793; 26191; 27086; 27177; 28514; 29102; 29110; 29117; 29781; 50943; 51043; 51176; 51341; 51463; 51561; 54361; 54542; 54567; 55193; 55274; 55619; 55626; 55636; 55716; 55795; 55846; 56262; 56339; 56603; 57089; 57178; 57492; 57546; 57580; 57630; 64218; 64332; 64410; 64421; 65992; 79576; 79798; 80149; 80758; 80762; 84101; 84433; 84447; 84524; 84695; 84807; 91543; 112616; 114548; 139818; 146850; 149041; 150372; 161882; 196528; 259307; 285282; 359948; 407975; 441478; 653519	25; 60; 86; 100; 101; 387; 472; 538; 558; 572; 581; 602; 652; 678; 814; 860; 864; 865; 1021; 1054; 1209; 1316; 1386; 1499; 1514; 1540; 1840; 1958; 2033; 2064; 2175; 2177; 2302; 2309; 2355; 2475; 2625; 2629; 2648; 2736; 2737; 3142; 3149; 3394; 3398; 3516; 3549; 3566; 3569; 3572; 3574; 3575; 3589; 3594; 3601; 3604; 3659; 3676; 3688; 3716; 3815; 3902; 3932; 3953; 3955; 3956; 3981; 4179; 4192; 4221; 4242; 4297; 4323; 4436; 4775; 4860; 4914; 4976; 5079; 5087; 5293; 5295; 5590; 5591; 5771; 5777; 5795; 5914; 5971; 6046; 6422; 6482; 6522; 6595; 6598; 6599; 6602; 6603; 6604; 6605; 6654; 6655; 6659; 6670; 6722; 6775; 6776; 6777; 6778; 6794; 6868; 6929; 6932; 6935; 7040; 7048; 7155; 7157; 7163; 7248; 7301; 7409; 7494; 7528; 8289; 8326; 8503; 8546; 8744; 8943; 9021; 9092; 9093; 9452; 9580; 9655; 9678; 9730; 9734; 9760; 10014; 10125; 10193; 10312; 10524; 10945; 11005; 11221; 11334; 22890; 23210; 23228; 23240; 23476; 23598; 27086; 29102; 29117; 29781; 51043; 54542; 54567; 55193; 55274; 55619; 55626; 55636; 55716; 56262; 57492; 57546; 57580; 64410; 64421; 65992; 79576; 79798; 80149; 80758; 80762; 84433; 84447; 84524; 84807; 112616; 139818; 149041; 161882; 196528; 259307; 285282; 407975	effectsize_up	0.527938	0.631157	1	FALSE	1.09372
GO_BP	GO:0030242	autophagy of peroxisome	GO:0006914	16	15	11	472; 5289; 5828; 5830; 8878; 9821; 11152; 23130; 26100; 30849; 55102; 56270; 84749; 91452; 494513	472; 5830; 8878; 9821; 11152; 23130; 26100; 30849; 55102; 91452; 494513	effectsize_down	0.528554	-0.630215	1	FALSE	1.26575
GO_BP	GO:0006415	translational termination	GO:0032984; GO:0006412	18	17	10	327; 1984; 2107; 2935; 3396; 5976; 6059; 9617; 23708; 51409; 54516; 55239; 55337; 56648; 84340; 91574; 143244	327; 1984; 3396; 5976; 6059; 9617; 51409; 55239; 55337; 56648	effectsize_up	0.529254	0.629146	1	FALSE	1.01531
GO_BP	GO:0048568	embryonic organ development	GO:0048513; GO:0009790	457	355	213	2; 90; 100; 133; 207; 220; 405; 430; 468; 579; 613; 639; 648; 652; 653; 655; 657; 668; 677; 841; 860; 998; 1028; 1050; 1051; 1280; 1301; 1437; 1499; 1739; 1746; 1855; 1856; 1889; 1906; 1942; 1954; 1956; 1969; 2019; 2020; 2022; 2034; 2048; 2067; 2068; 2071; 2138; 2186; 2200; 2201; 2202; 2260; 2290; 2294; 2295; 2296; 2303; 2304; 2487; 2535; 2624; 2625; 2626; 2637; 2668; 2697; 2735; 2736; 2737; 2885; 3091; 3142; 3198; 3199; 3200; 3204; 3207; 3212; 3217; 3221; 3227; 3236; 3237; 3280; 3340; 3373; 3398; 3399; 3481; 3491; 3516; 3549; 3576; 3638; 3784; 3791; 3815; 3856; 3975; 3976; 4087; 4088; 4208; 4237; 4254; 4297; 4323; 4325; 4487; 4522; 4646; 4851; 4853; 5013; 5076; 5079; 5080; 5087; 5089; 5090; 5125; 5154; 5155; 5156; 5308; 5310; 5311; 5357; 5426; 5456; 5469; 5594; 5595; 5604; 5663; 5727; 5754; 5818; 5914; 5915; 5916; 5919; 5930; 5978; 6134; 6169; 6262; 6293; 6343; 6434; 6469; 6474; 6491; 6495; 6496; 6608; 6615; 6647; 6670; 6678; 6692; 6722; 6788; 6789; 6881; 6886; 6899; 6926; 6935; 7003; 7004; 7005; 7007; 7020; 7026; 7040; 7042; 7046; 7048; 7054; 7157; 7262; 7274; 7289; 7291; 7422; 7471; 7474; 7477; 7481; 7545; 7703; 7732; 7855; 7942; 7976; 8092; 8195; 8320; 8323; 8463; 8557; 8563; 8575; 8648; 8820; 8854; 8928; 8932; 9021; 9096; 9132; 9241; 9368; 9394; 9423; 9464; 9496; 9645; 9742; 9775; 9935; 9968; 10019; 10049; 10083; 10155; 10194; 10253; 10265; 10370; 10413; 10427; 10653; 10733; 10736; 10763; 10818; 10848; 10959; 11078; 22846; 23059; 23314; 23414; 23462; 23493; 23513; 23552; 25806; 25836; 25861; 25902; 25945; 25949; 26005; 26018; 26160; 26259; 27042; 27173; 28514; 28982; 28996; 29072; 29924; 50515; 50814; 51057; 51098; 51141; 51176; 51294; 51362; 51645; 51676; 51684; 51761; 51804; 53615; 54345; 54583; 54806; 54903; 55036; 55081; 55084; 55112; 55212; 55636; 55764; 55773; 55897; 57053; 57057; 57216; 57448; 57534; 57545; 57599; 57728; 57822; 58495; 60529; 64072; 64220; 65009; 65979; 79728; 79805; 79879; 79893; 79955; 79977; 80184; 80199; 80714; 80736; 83852; 84189; 84678; 84870; 89780; 91461; 91584; 113026; 115908; 116039; 121227; 121643; 123872; 124590; 125488; 128344; 130497; 144165; 144455; 145258; 150274; 157506; 161882; 170961; 196528; 200894; 204851; 219736; 259236; 286204; 286262; 340784; 347733; 348093; 374900; 388591	100; 207; 468; 579; 613; 652; 653; 655; 657; 668; 841; 860; 1050; 1051; 1301; 1499; 1739; 1855; 1856; 1889; 1942; 1956; 1969; 2022; 2034; 2048; 2067; 2068; 2186; 2200; 2202; 2260; 2303; 2535; 2624; 2625; 2626; 2697; 2736; 2737; 3142; 3207; 3227; 3236; 3280; 3340; 3398; 3399; 3481; 3516; 3549; 3576; 3638; 3784; 3815; 3856; 3976; 4087; 4088; 4237; 4254; 4297; 4323; 4325; 4646; 4851; 5079; 5087; 5090; 5154; 5310; 5311; 5357; 5426; 5456; 5469; 5594; 5595; 5604; 5663; 5727; 5754; 5818; 5914; 5915; 5916; 5919; 5930; 5978; 6134; 6169; 6262; 6293; 6474; 6491; 6496; 6608; 6615; 6670; 6722; 6788; 6789; 6881; 6899; 6935; 7003; 7004; 7005; 7026; 7040; 7042; 7046; 7048; 7157; 7262; 7289; 7422; 7474; 7477; 7703; 7942; 7976; 8092; 8195; 8323; 8557; 8563; 8648; 8932; 9021; 9096; 9132; 9241; 9368; 9423; 9464; 9742; 9968; 10155; 10194; 10253; 10370; 10413; 10427; 10733; 10736; 10818; 10848; 10959; 11078; 23414; 23513; 23552; 25836; 25861; 25945; 26005; 26259; 27042; 27173; 28982; 28996; 29072; 29924; 50814; 51057; 51362; 51645; 51676; 51684; 51804; 53615; 54345; 54583; 54806; 54903; 55036; 55084; 55112; 55212; 55636; 55764; 57448; 57534; 57599; 57728; 64072; 79728; 79805; 79879; 79893; 80184; 80199; 83852; 84189; 89780; 91461; 113026; 115908; 116039; 121227; 130497; 144165; 144455; 145258; 161882; 196528; 200894; 204851; 286262; 347733; 348093; 374900	effectsize_down	0.529428	-0.62888	1	FALSE	1.03562
GO_BP	GO:0070227	lymphocyte apoptotic process	GO:0071887	85	59	36	100; 101; 207; 355; 384; 581; 596; 602; 604; 652; 840; 972; 1399; 1676; 1831; 1942; 2737; 3091; 3575; 3718; 3958; 3965; 3988; 4067; 5027; 5585; 5896; 6194; 6482; 7157; 7474; 8660; 8737; 8772; 8915; 9093; 9212; 10018; 10572; 10758; 10945; 11200; 22920; 25865; 26155; 27086; 27113; 27242; 29126; 55716; 57181; 57593; 57678; 64065; 64332; 81704; 84524; 94103; 407975	100; 101; 207; 581; 602; 652; 1399; 1831; 1942; 2737; 3575; 4067; 5585; 6482; 7157; 7474; 8660; 8737; 9093; 9212; 10018; 10572; 10945; 22920; 25865; 26155; 27086; 27242; 55716; 57181; 57593; 57678; 64065; 84524; 94103; 407975	effectsize_up	0.529785	0.628335	1	FALSE	1.05317
GO_BP	GO:0050999	regulation of nitric-oxide synthase activity	GO:0032768	23	13	6	207; 493; 949; 1719; 2643; 3091; 3553; 4883; 7014; 7015; 9722; 51070; 116150	207; 493; 949; 1719; 51070; 116150	effectsize_down	0.53012	-0.627822	1	FALSE	0.796628
GO_BP	GO:0003044	regulation of systemic arterial blood pressure mediated by a chemical signal	GO:0003073	45	21	9	153; 154; 185; 387; 552; 1312; 1522; 1889; 1906; 1910; 2149; 2150; 3291; 5125; 5345; 6518; 6869; 7168; 10159; 10699; 27035	387; 552; 1312; 1889; 2149; 2150; 3291; 7168; 10159	effectsize_down	0.531445	-0.625802	1	FALSE	0.739726
GO_BP	GO:0051047	positive regulation of secretion	GO:0051046; GO:0051050; GO:0046903	321	211	120	18; 43; 101; 116; 134; 136; 156; 164; 242; 302; 322; 358; 382; 552; 572; 654; 668; 682; 1020; 1131; 1385; 1535; 1601; 1813; 1906; 1956; 2150; 2181; 2182; 2260; 2624; 2645; 2668; 2695; 2696; 2746; 2767; 2822; 2850; 3091; 3123; 3134; 3553; 3566; 3623; 3625; 3670; 3684; 3689; 3708; 3717; 3745; 3783; 3814; 3916; 4089; 4602; 4628; 4824; 4825; 4828; 4879; 4923; 5007; 5025; 5027; 5028; 5208; 5213; 5321; 5467; 5468; 5478; 5481; 5530; 5532; 5566; 5573; 5578; 5581; 5587; 5608; 5724; 5781; 5864; 5868; 5873; 5874; 6281; 6343; 6382; 6385; 6386; 6387; 6558; 6622; 6659; 6696; 6717; 6804; 6810; 6812; 6845; 6857; 6865; 6869; 6934; 7036; 7040; 7042; 7097; 7251; 7349; 7376; 7424; 7494; 7784; 7879; 8027; 8111; 8372; 8398; 8399; 8447; 8448; 8564; 8660; 8673; 8723; 8736; 8754; 8938; 8941; 9066; 9146; 9255; 9367; 9474; 9498; 9501; 9525; 9536; 9545; 9619; 9846; 9854; 10015; 10059; 10307; 10497; 10802; 10972; 11069; 11126; 11132; 11267; 22871; 22895; 22930; 23086; 23122; 23236; 23332; 23400; 23410; 23607; 25874; 25930; 27063; 27230; 27243; 28984; 29850; 50855; 51548; 51714; 51762; 51768; 54795; 54972; 55107; 55204; 55512; 55638; 55691; 55737; 56262; 56848; 57512; 57555; 64083; 65018; 65220; 65985; 79971; 84062; 84236; 84932; 85477; 90550; 93664; 112755; 114897; 134957; 169026; 192683; 201294; 257194; 286097; 388581; 399687	43; 101; 136; 156; 164; 242; 322; 552; 572; 654; 668; 682; 1020; 1131; 1535; 1813; 1956; 2150; 2181; 2260; 2624; 2767; 3134; 3566; 3670; 3684; 3689; 3717; 3916; 4089; 4628; 4825; 4879; 4923; 5007; 5025; 5028; 5208; 5467; 5530; 5566; 5573; 5578; 5608; 5781; 5864; 5873; 6281; 6382; 6385; 6558; 6622; 6659; 6804; 6810; 6812; 6857; 6934; 7040; 7042; 7376; 7494; 7784; 8027; 8372; 8398; 8447; 8660; 8754; 8938; 9066; 9146; 9501; 9525; 9536; 9545; 9854; 10015; 10059; 10307; 10972; 11132; 11267; 22895; 22930; 23122; 23236; 23332; 23400; 23410; 23607; 25930; 27243; 50855; 51548; 51714; 51762; 51768; 54795; 54972; 55512; 55638; 55691; 55737; 56262; 56848; 57512; 57555; 64083; 65018; 65220; 65985; 84062; 84236; 84932; 114897; 134957; 169026; 192683; 201294	effectsize_up	0.532222	0.624617	1	FALSE	0.981627
GO_BP	GO:0048199	vesicle targeting, to, from or within Golgi	GO:0006903; GO:0048193	32	28	23	1453; 5537; 6399; 8452; 8729; 9919; 10016; 10113; 10342; 10959; 10972; 22878; 26286; 27095; 51112; 51128; 51399; 51693; 54732; 55435; 56681; 58485; 59349; 60684; 84364; 126003; 225689; 553115	1453; 5537; 6399; 8452; 8729; 9919; 10016; 10113; 10959; 10972; 22878; 26286; 27095; 51112; 51693; 54732; 55435; 58485; 59349; 60684; 84364; 126003; 553115	effectsize_up	0.532635	0.623989	1	FALSE	1.41781
GO_BP	GO:0021983	pituitary gland development	GO:0048732; GO:0021536; GO:0035270	42	29	12	190; 652; 657; 999; 1385; 1813; 2247; 2624; 2735; 2736; 3280; 3516; 3625; 3670; 5080; 5307; 5308; 5454; 6496; 6658; 6715; 7474; 8022; 8820; 8854; 9095; 9241; 23440; 54361	652; 657; 1813; 2624; 2736; 3280; 3516; 3670; 5307; 6496; 7474; 9241	effectsize_down	0.532739	-0.623831	1	FALSE	0.714218
GO_BP	GO:0050801	monoatomic ion homeostasis	GO:0048878	625	413	242	22; 25; 48; 134; 185; 287; 288; 309; 331; 348; 351; 368; 375; 444; 468; 475; 476; 478; 482; 483; 487; 488; 489; 490; 491; 492; 493; 495; 506; 523; 526; 533; 535; 537; 538; 540; 552; 581; 596; 654; 664; 666; 771; 775; 783; 793; 794; 801; 808; 811; 817; 857; 858; 1139; 1182; 1193; 1203; 1268; 1312; 1317; 1318; 1352; 1353; 1373; 1534; 1535; 1594; 1649; 1657; 1729; 1756; 1760; 1812; 1813; 1815; 1906; 1910; 2034; 2038; 2039; 2131; 2132; 2149; 2185; 2235; 2247; 2260; 2281; 2316; 2395; 2495; 2512; 2811; 2827; 2896; 2898; 2902; 2915; 3064; 3074; 3091; 3162; 3263; 3351; 3358; 3658; 3708; 3709; 3710; 3757; 3778; 3784; 3791; 3916; 3920; 3932; 3954; 4067; 4089; 4302; 4489; 4493; 4502; 4609; 4682; 4756; 4879; 4880; 4891; 4907; 4923; 4948; 5027; 5028; 5031; 5144; 5164; 5166; 5170; 5291; 5311; 5314; 5330; 5331; 5332; 5335; 5336; 5371; 5538; 5566; 5581; 5587; 5594; 5595; 5621; 5663; 5664; 5745; 5777; 5910; 6005; 6261; 6262; 6263; 6337; 6339; 6341; 6376; 6387; 6505; 6507; 6508; 6522; 6543; 6546; 6548; 6549; 6550; 6553; 6556; 6558; 6560; 6622; 6647; 6717; 6781; 6786; 6916; 7009; 7036; 7037; 7040; 7052; 7137; 7178; 7184; 7220; 7222; 7223; 7225; 7226; 7337; 7421; 7466; 7474; 7531; 7779; 7879; 7922; 8031; 8301; 8326; 8546; 8614; 8671; 8692; 8804; 8805; 8992; 8996; 9001; 9002; 9104; 9114; 9187; 9217; 9365; 9446; 9472; 9474; 9481; 9497; 9498; 9550; 9562; 9633; 9651; 9709; 9772; 9777; 9885; 9900; 9914; 9990; 10159; 10312; 10367; 10463; 10467; 10479; 10518; 10539; 10686; 10699; 10723; 10939; 10989; 11151; 11261; 11322; 23007; 23228; 23236; 23241; 23312; 23315; 23400; 23479; 23516; 23545; 23557; 23682; 25800; 25932; 25998; 26059; 26234; 26249; 26504; 26505; 26507; 27020; 27032; 27069; 27102; 27185; 27347; 28952; 28982; 29887; 30001; 30061; 30968; 50617; 51027; 51076; 51102; 51196; 51218; 51310; 51382; 51463; 51542; 51606; 54499; 54583; 54664; 54734; 54805; 54822; 55013; 55151; 55177; 55334; 55630; 55636; 55647; 55847; 55858; 56172; 56704; 56898; 56996; 57003; 57130; 57158; 57181; 57190; 57192; 57214; 57217; 57338; 57468; 57620; 57644; 58515; 63892; 63933; 64072; 64116; 64699; 64924; 65010; 65125; 65266; 65267; 65268; 79041; 79054; 79085; 79568; 79572; 79641; 79734; 79901; 80024; 80762; 80763; 83636; 83959; 84068; 84286; 84317; 84329; 84561; 84679; 84899; 84959; 90550; 90639; 91252; 91689; 94107; 113235; 114781; 118987; 122416; 123041; 130733; 133308; 144811; 147138; 148867; 150159; 150684; 151176; 154881; 159371; 160335; 164656; 169026; 169200; 205251; 219931; 220002; 221074; 221154; 252839; 254428; 256764; 283375; 284612; 285195; 286097; 286133; 341208; 388962; 389015; 391059; 392862; 552900; 653519; 654483	22; 25; 48; 287; 288; 309; 331; 351; 375; 444; 468; 475; 478; 488; 489; 490; 493; 495; 506; 523; 533; 535; 537; 538; 552; 581; 654; 664; 666; 794; 801; 808; 811; 817; 857; 858; 1182; 1312; 1353; 1535; 1756; 1760; 1812; 1813; 2034; 2039; 2149; 2260; 2316; 2512; 2827; 2896; 2898; 3074; 3162; 3351; 3658; 3709; 3710; 3778; 3784; 3916; 3920; 3932; 3954; 4067; 4089; 4302; 4493; 4502; 4609; 4682; 4879; 4891; 4923; 4948; 5028; 5031; 5164; 5170; 5291; 5311; 5331; 5332; 5335; 5371; 5538; 5566; 5594; 5595; 5621; 5663; 5664; 5777; 5910; 6262; 6339; 6341; 6507; 6508; 6522; 6546; 6548; 6550; 6553; 6558; 6560; 6622; 6786; 7037; 7040; 7052; 7184; 7220; 7222; 7225; 7226; 7466; 7474; 7779; 8301; 8326; 8546; 8614; 8692; 8804; 8805; 8992; 8996; 9001; 9114; 9187; 9365; 9446; 9481; 9497; 9562; 9633; 9651; 9772; 9777; 9990; 10159; 10312; 10463; 10467; 10479; 10518; 10539; 10723; 10939; 11151; 11322; 23228; 23236; 23241; 23312; 23400; 23557; 25800; 25932; 25998; 26234; 26504; 26505; 27020; 27032; 27185; 27347; 28952; 28982; 30001; 30061; 30968; 51027; 51076; 51102; 51196; 51218; 51310; 51542; 54583; 54664; 54822; 55334; 55630; 55636; 55647; 56996; 57003; 57130; 57181; 57190; 57192; 57217; 57338; 57468; 57620; 63933; 64072; 64116; 65010; 65125; 65267; 65268; 79041; 79085; 79572; 79641; 79734; 79901; 80024; 80762; 83959; 84286; 84317; 84679; 84899; 91252; 91689; 94107; 113235; 118987; 122416; 147138; 148867; 151176; 159371; 160335; 169026; 169200; 205251; 219931; 220002; 221154; 252839; 284612; 286133; 389015; 392862; 552900; 654483	effectsize_up	0.533089	0.623298	1	FALSE	1.01138
GO_BP	GO:0032273	positive regulation of protein polymerization	GO:0031334; GO:0032271; GO:0051258	92	74	52	274; 382; 402; 1027; 1639; 1739; 2017; 2185; 2241; 2242; 2475; 2885; 3303; 3304; 3320; 4131; 4137; 4204; 4233; 4690; 4733; 4868; 4926; 5058; 5216; 5217; 5581; 5879; 6188; 6249; 7408; 8440; 8851; 9530; 9659; 9793; 9873; 10109; 10142; 10344; 10435; 10458; 10602; 10787; 11076; 11135; 22919; 23116; 23332; 23580; 25802; 51429; 51466; 55243; 55604; 55626; 55755; 55971; 57482; 57606; 64223; 65018; 80115; 84722; 89795; 89848; 122060; 146206; 148170; 220134; 253260; 253725; 342184; 100506658	274; 1027; 1639; 1739; 2017; 2241; 2242; 2475; 3303; 3304; 4131; 4137; 4233; 4690; 4733; 4868; 5058; 5216; 5879; 6188; 6249; 7408; 9530; 9659; 9793; 10142; 10344; 10435; 10458; 10602; 10787; 11135; 23332; 23580; 51429; 51466; 55243; 55604; 55626; 55755; 57482; 64223; 65018; 84722; 89795; 89848; 146206; 148170; 253260; 253725; 342184; 100506658	effectsize_down	0.533349	-0.622902	1	FALSE	1.21288
GO_BP	GO:0055070	copper ion homeostasis	GO:0055080; GO:0098771	21	17	11	331; 351; 375; 475; 538; 540; 1317; 1318; 1352; 4502; 5621; 6341; 28952; 51076; 90639; 122416; 150684	331; 351; 375; 475; 538; 4502; 5621; 6341; 28952; 51076; 122416	effectsize_up	0.533464	0.622726	1	FALSE	1.11684
GO_BP	GO:0051952	regulation of amine transport	GO:0051049; GO:0015837	84	47	27	18; 134; 150; 152; 156; 552; 1136; 1268; 1812; 1813; 1815; 1861; 2668; 3351; 3688; 3745; 4735; 4923; 5027; 5028; 5071; 5592; 5663; 5865; 5997; 6387; 6558; 6622; 6804; 6812; 6857; 6865; 8140; 8501; 8564; 8864; 9900; 10550; 22930; 23208; 54407; 57393; 65018; 81539; 84062; 89832; 124935	152; 156; 552; 1812; 1813; 1861; 3351; 3688; 4735; 4923; 5028; 5663; 5865; 6558; 6622; 6804; 6812; 6857; 8140; 8501; 10550; 22930; 54407; 65018; 81539; 84062; 124935	effectsize_down	0.533563	-0.622577	1	FALSE	0.991548
GO_BP	GO:0006835	dicarboxylic acid transport	GO:0046942	106	67	43	18; 134; 552; 1244; 1468; 1836; 2055; 2352; 2670; 2697; 3688; 3764; 3775; 4735; 4763; 4923; 5027; 5592; 5663; 6505; 6506; 6507; 6509; 6510; 6511; 6512; 6558; 6566; 6573; 6622; 6812; 7351; 7439; 7442; 7957; 8402; 8564; 8604; 8864; 10057; 10165; 10550; 10755; 11230; 22930; 23657; 51542; 54407; 55144; 56262; 57030; 57348; 64849; 65010; 79751; 80131; 80727; 81034; 83733; 84062; 89874; 94015; 113235; 145389; 157724; 196500; 284129	552; 1468; 1836; 2352; 2697; 3688; 4735; 4763; 4923; 5663; 6507; 6509; 6510; 6558; 6566; 6573; 6622; 6812; 7351; 7957; 8402; 8604; 10165; 10550; 10755; 11230; 22930; 51542; 54407; 55144; 56262; 57030; 65010; 79751; 80131; 80727; 83733; 84062; 113235; 145389; 157724; 196500; 284129	effectsize_down	0.534255	-0.621525	1	FALSE	1.10775
GO_BP	GO:0000819	sister chromatid segregation	GO:0051276; GO:0098813	234	213	141	60; 86; 324; 332; 387; 472; 605; 699; 701; 891; 983; 990; 991; 996; 1060; 1062; 1063; 1104; 2316; 2491; 2801; 3192; 3303; 3304; 3550; 3619; 3796; 3832; 3833; 3834; 3835; 3837; 4085; 4605; 4733; 4751; 4926; 5119; 5347; 5501; 5518; 5885; 5901; 5925; 5977; 6595; 6597; 6598; 6599; 6602; 6603; 6604; 6605; 6795; 7153; 7155; 7175; 7272; 7283; 7517; 7756; 8086; 8110; 8193; 8243; 8289; 8379; 8452; 8467; 8678; 8697; 8766; 8850; 8881; 8899; 9031; 9055; 9113; 9126; 9183; 9184; 9212; 9274; 9275; 9319; 9371; 9493; 9525; 9587; 9639; 9700; 9735; 9750; 9787; 9918; 9928; 10270; 10300; 10403; 10459; 10460; 10464; 10524; 10540; 10592; 10726; 10735; 10783; 11004; 11044; 11065; 11130; 11200; 22919; 22974; 23063; 23122; 23172; 23212; 23310; 23332; 23397; 23411; 24137; 25836; 25906; 25936; 25978; 26065; 26073; 26271; 26993; 27175; 27243; 27436; 29117; 29127; 29128; 29781; 29882; 29945; 49856; 51115; 51143; 51203; 51433; 51434; 51451; 51510; 51529; 51652; 51776; 54617; 54627; 54892; 54908; 55055; 55125; 55143; 55193; 55274; 55743; 55755; 55795; 56155; 56647; 56984; 56992; 57082; 57405; 57492; 57520; 64105; 64151; 64682; 79003; 79598; 79643; 81620; 81929; 81930; 83540; 84101; 84142; 84722; 84861; 90417; 91272; 91782; 92421; 113130; 116028; 118471; 126353; 126731; 128866; 129563; 144165; 146909; 147841; 148479; 152185; 196528; 220134; 221150; 225689; 256364; 283489; 286053; 348235; 387893; 440145; 729440	60; 86; 332; 387; 472; 701; 891; 990; 991; 1060; 1062; 1063; 1104; 2316; 2491; 3192; 3303; 3304; 3619; 3796; 3832; 3833; 3835; 3837; 4605; 4733; 5119; 5347; 5501; 5518; 5885; 5925; 5977; 6595; 6598; 6599; 6602; 6603; 6604; 6605; 7155; 7175; 7283; 8086; 8193; 8243; 8289; 8379; 8452; 8467; 8678; 8697; 8850; 8881; 9031; 9113; 9126; 9184; 9212; 9274; 9275; 9319; 9371; 9525; 9587; 9639; 9700; 9735; 9918; 9928; 10300; 10459; 10460; 10524; 10540; 10592; 10726; 10735; 11004; 11044; 11065; 11130; 22974; 23063; 23122; 23172; 23332; 23411; 25836; 25906; 26065; 26073; 26993; 27175; 27243; 27436; 29117; 29127; 29128; 29781; 29882; 29945; 49856; 51433; 51451; 51529; 54617; 54892; 54908; 55055; 55125; 55143; 55193; 55274; 55743; 55755; 56992; 57082; 57405; 57492; 57520; 64682; 79003; 79598; 79643; 81620; 81929; 84722; 92421; 113130; 116028; 126353; 128866; 144165; 146909; 147841; 152185; 196528; 256364; 286053; 729440	effectsize_down	0.534296	-0.621462	1	FALSE	1.14258
GO_BP	GO:0045056	transcytosis	GO:0016192; GO:0032501	22	16	10	177; 1213; 2217; 3480; 4035; 4043; 5724; 5868; 6714; 8301; 8615; 8766; 9214; 51090; 55737; 84879	1213; 2217; 3480; 4043; 6714; 8301; 9214; 51090; 55737; 84879	effectsize_up	0.534354	0.621374	1	FALSE	1.07877
GO_BP	GO:0032355	response to estradiol	GO:0014070; GO:0033993; GO:1901700	120	85	58	374; 445; 655; 811; 836; 841; 842; 847; 890; 1027; 1277; 1393; 1410; 1499; 1545; 1728; 1788; 1813; 1956; 2021; 2146; 2690; 2821; 2876; 2879; 3015; 3169; 3184; 3248; 3297; 3480; 3485; 3549; 3673; 3684; 3767; 4131; 4152; 4204; 4313; 4324; 4488; 4968; 4987; 5111; 5727; 5737; 5743; 5914; 6422; 6569; 6715; 6774; 6777; 6812; 6869; 7026; 7040; 7054; 7349; 7476; 8202; 8648; 8787; 8835; 8837; 8854; 8930; 8932; 9131; 9612; 10095; 10524; 10628; 10631; 10856; 29966; 53615; 54206; 80139; 81930; 84458; 84660; 84687; 116151	374; 445; 655; 811; 841; 842; 847; 1027; 1499; 1545; 1728; 1788; 1813; 1956; 2021; 2690; 2821; 2876; 2879; 3297; 3480; 3485; 3549; 3673; 3684; 4131; 4152; 4313; 4324; 4488; 4968; 4987; 5111; 5727; 5737; 5914; 6422; 6777; 6812; 7026; 7040; 8202; 8648; 8787; 8835; 8837; 8930; 8932; 9612; 10095; 10524; 10628; 10856; 29966; 53615; 80139; 84458; 116151	effectsize_up	0.534375	0.621342	1	FALSE	1.17776
GO_BP	GO:0006488	dolichol-linked oligosaccharide biosynthetic process	GO:1901137; GO:0018279	22	19	15	1798; 8813; 9526; 29880; 29929; 56052; 57171; 79053; 79087; 79644; 79796; 79868; 79947; 85365; 91869; 116150; 144245; 199857; 440138	1798; 9526; 29880; 29929; 56052; 57171; 79053; 79087; 79796; 79868; 79947; 91869; 116150; 144245; 440138	effectsize_down	0.534551	-0.621074	1	FALSE	1.36265
GO_BP	GO:0051058	negative regulation of small GTPase mediated signal transduction	GO:0051056; GO:1902532; GO:0007264	64	55	36	27; 604; 2048; 2203; 2909; 3675; 3688; 3925; 4233; 4763; 5516; 5922; 7042; 7126; 8216; 8437; 8452; 8831; 9353; 9411; 9750; 9912; 9927; 9938; 10251; 10252; 10253; 10395; 10617; 22821; 23189; 23526; 23607; 23616; 50861; 51291; 51571; 54922; 55114; 57493; 58504; 64926; 79109; 79567; 81848; 83478; 83892; 84952; 94134; 143872; 153090; 202243; 253980; 286205; 440730	27; 2048; 2909; 3675; 3688; 4233; 4763; 5922; 7042; 7126; 8216; 8452; 9411; 9927; 10252; 10253; 10617; 23526; 23607; 23616; 50861; 51291; 51571; 54922; 55114; 57493; 58504; 79567; 81848; 84952; 94134; 143872; 153090; 202243; 253980; 286205	effectsize_down	0.534577	-0.621034	1	FALSE	1.12976
GO_BP	GO:0045649	regulation of macrophage differentiation	GO:0002761; GO:0030225	27	18	14	841; 1435; 2624; 3297; 3398; 3623; 3976; 4920; 5578; 5771; 5925; 7040; 8737; 8772; 9444; 10221; 140685; 146433	841; 1435; 2624; 3297; 3398; 3976; 4920; 5578; 5771; 5925; 7040; 8737; 9444; 146433	effectsize_up	0.534599	0.621	1	FALSE	1.34247
GO_BP	GO:0035234	ectopic germ cell programmed cell death	GO:0003006; GO:0010623	18	15	8	581; 598; 835; 1642; 3553; 3815; 4254; 5591; 6647; 7320; 8531; 8633; 10388; 56159; 644186	581; 598; 835; 1642; 3815; 4254; 5591; 8633	effectsize_down	0.535194	-0.620097	1	FALSE	0.920548
GO_BP	GO:0097028	dendritic cell differentiation	GO:1903131	48	29	19	177; 558; 814; 1051; 1437; 2150; 2621; 3106; 3135; 3146; 3394; 3516; 3662; 3696; 3965; 4055; 4067; 4853; 5663; 5971; 7040; 7048; 7189; 7226; 10202; 55509; 64343; 116071; 140685	558; 814; 1051; 2150; 3106; 3394; 3516; 3696; 4055; 4067; 5663; 5971; 7040; 7048; 7189; 7226; 10202; 55509; 116071	effectsize_up	0.535326	0.619896	1	FALSE	1.13085
GO_BP	GO:1903672	positive regulation of sprouting angiogenesis	GO:0045766; GO:1903670; GO:0002040	30	14	7	2247; 2523; 3716; 4086; 5170; 5315; 7052; 7082; 7422; 9314; 28514; 57608; 63923; 221074	3716; 5170; 5315; 7052; 7082; 7422; 57608	effectsize_down	0.535842	-0.619113	1	FALSE	0.863014
GO_BP	GO:0050890	cognition	GO:0050877	329	230	133	25; 41; 107; 109; 134; 177; 267; 348; 351; 378; 577; 585; 590; 673; 728; 793; 814; 836; 1020; 1139; 1268; 1312; 1385; 1393; 1497; 1621; 1742; 1812; 1813; 1827; 1956; 1959; 1979; 2019; 2033; 2048; 2055; 2353; 2534; 2628; 2648; 2695; 2760; 2778; 2821; 2902; 2915; 2925; 3064; 3091; 3156; 3198; 3269; 3643; 3675; 3688; 3710; 3815; 3845; 3949; 4125; 4130; 4137; 4192; 4204; 4208; 4212; 4248; 4297; 4311; 4593; 4739; 4763; 4885; 4891; 4914; 4923; 4987; 5048; 5071; 5080; 5176; 5532; 5538; 5575; 5577; 5582; 5590; 5594; 5621; 5641; 5663; 5728; 5743; 5896; 5923; 6100; 6198; 6310; 6326; 6446; 6484; 6505; 6509; 6517; 6543; 6714; 6722; 6865; 6869; 7054; 7067; 7097; 7122; 7162; 7248; 7337; 7349; 7416; 7419; 7436; 7832; 7846; 7957; 7991; 8061; 8086; 8301; 8326; 8484; 8554; 8622; 8701; 8704; 8831; 8850; 8867; 9215; 9241; 9369; 9378; 9379; 9486; 9775; 9867; 9980; 9993; 10347; 10396; 10411; 10550; 10636; 10752; 10769; 10882; 10919; 22849; 22941; 22943; 23152; 23191; 23208; 23236; 23237; 23259; 23316; 23325; 23373; 23385; 23394; 23542; 23657; 25836; 25978; 26047; 28983; 29767; 50944; 51204; 51247; 54413; 54915; 55084; 55180; 55209; 55236; 55450; 55636; 55695; 55902; 56924; 57338; 57468; 57477; 57502; 57512; 60626; 64220; 64478; 65009; 79641; 80208; 80823; 80863; 84061; 84062; 84197; 84446; 84687; 84879; 84896; 85461; 89832; 90410; 92521; 113246; 114781; 123016; 124512; 151556; 152789; 157680; 161582; 196500; 266977; 338811; 440275; 729956; 100132074; 100528062	25; 109; 267; 351; 585; 590; 814; 1020; 1312; 1497; 1742; 1812; 1813; 1827; 1956; 1979; 2033; 2048; 2353; 2648; 2778; 2821; 2925; 3156; 3643; 3675; 3688; 3710; 3815; 3949; 4125; 4130; 4137; 4192; 4212; 4248; 4297; 4311; 4763; 4885; 4891; 4914; 4923; 4987; 5048; 5538; 5575; 5577; 5582; 5590; 5594; 5621; 5641; 5663; 5728; 6198; 6310; 6326; 6446; 6484; 6509; 6714; 6722; 7248; 7832; 7846; 7957; 7991; 8061; 8086; 8301; 8326; 8554; 8704; 8850; 8867; 9241; 9369; 9379; 9867; 9980; 9993; 10396; 10411; 10550; 10636; 10769; 10882; 10919; 23152; 23236; 23237; 23259; 23325; 23373; 23385; 23394; 23542; 25836; 29767; 51204; 55084; 55209; 55236; 55636; 55695; 55902; 57338; 57468; 57502; 57512; 60626; 79641; 80208; 80823; 80863; 84061; 84062; 84197; 84446; 84879; 84896; 85461; 113246; 124512; 151556; 157680; 161582; 196500; 266977; 338811; 440275; 100132074	effectsize_down	0.535975	-0.618911	1	FALSE	0.998094
GO_BP	GO:0032757	positive regulation of interleukin-8 production	GO:0001819; GO:0032677; GO:0032637	65	39	20	929; 965; 972; 1649; 2149; 2150; 2152; 3146; 3303; 3304; 3553; 3569; 3929; 3965; 4615; 4843; 5054; 5861; 5970; 6774; 7096; 7097; 7098; 7474; 8692; 8737; 8772; 8915; 10392; 11315; 23586; 25865; 51157; 53342; 57506; 64127; 64581; 84632; 114609	2149; 2150; 2152; 3303; 3304; 3569; 4615; 5054; 5861; 5970; 7096; 7098; 7474; 8692; 8737; 10392; 23586; 25865; 64581; 84632	effectsize_down	0.536807	-0.617648	1	FALSE	0.885142
GO_BP	GO:0002695	negative regulation of leukocyte activation	GO:0002683; GO:0002694; GO:0050866; GO:0045321	204	116	68	301; 384; 430; 472; 558; 604; 652; 836; 861; 864; 865; 868; 972; 1051; 1268; 1739; 1840; 1845; 2064; 2241; 2302; 2335; 2737; 2896; 3123; 3133; 3135; 3142; 3146; 3149; 3398; 3549; 3566; 3623; 3659; 3718; 3902; 3949; 3956; 3958; 3965; 4067; 4092; 4192; 5074; 5573; 5585; 5621; 5771; 5777; 5781; 6376; 6385; 6422; 6469; 6522; 6714; 6776; 7040; 7128; 7292; 7301; 7356; 7805; 8379; 8530; 8654; 8764; 9231; 9306; 9572; 9655; 9750; 10039; 10062; 10077; 10385; 10457; 10461; 10464; 11146; 23208; 23240; 23376; 23513; 25793; 25807; 26191; 27242; 29126; 50943; 51043; 53833; 54542; 55824; 56940; 57045; 57162; 64844; 80149; 80380; 80762; 83737; 84524; 84695; 84868; 133396; 140685; 143684; 145581; 149041; 259307; 284467; 387597; 441478; 100507436	472; 558; 652; 864; 865; 868; 1051; 1739; 1840; 2064; 2241; 2302; 2335; 2737; 2896; 3133; 3142; 3149; 3398; 3549; 3566; 3659; 3902; 3949; 3956; 4067; 4192; 5074; 5573; 5585; 5621; 5771; 5777; 5781; 6385; 6422; 6522; 6714; 6776; 7040; 7128; 7301; 7805; 8379; 8654; 9306; 9572; 9655; 10039; 10062; 10457; 23240; 23376; 23513; 25807; 27242; 51043; 54542; 55824; 57045; 57162; 80149; 80762; 84524; 133396; 149041; 259307; 387597	effectsize_up	0.536865	0.617561	1	FALSE	1.01181
GO_BP	GO:1900273	positive regulation of long-term synaptic potentiation	GO:0050806; GO:1900271; GO:0060291	23	15	9	107; 351; 1139; 1813; 2048; 4311; 5152; 5575; 5641; 6780; 8878; 51201; 89832; 440275; 729956	351; 1813; 2048; 4311; 5575; 5641; 8878; 51201; 440275	effectsize_down	0.537464	-0.616652	1	FALSE	1.03562
GO_BP	GO:0051299	centrosome separation	GO:0022402; GO:0007098	16	14	11	1111; 3832; 3834; 4751; 5902; 6790; 9371; 54820; 55968; 56992; 64793; 81565; 116840; 137886	1111; 3832; 5902; 6790; 9371; 54820; 55968; 56992; 64793; 116840; 137886	effectsize_up	0.537632	0.616398	1	FALSE	1.35616
GO_BP	GO:0060544	regulation of necroptotic process	GO:0062098; GO:0070266	35	25	17	142; 291; 329; 330; 666; 839; 841; 857; 1540; 4595; 5071; 8326; 8473; 8531; 8737; 8772; 8837; 9131; 9181; 9825; 10616; 54936; 55072; 57162; 83737	329; 330; 666; 841; 857; 1540; 4595; 8326; 8473; 8737; 8837; 9181; 9825; 10616; 54936; 55072; 57162	effectsize_down	0.537793	-0.616154	1	FALSE	1.1737
GO_BP	GO:0051590	positive regulation of neurotransmitter transport	GO:0051050; GO:0051588; GO:0006836	24	19	11	1813; 1815; 3688; 5071; 5865; 6622; 6804; 6812; 6857; 6865; 8564; 8938; 9498; 22871; 22930; 57512; 84062; 112755; 286097	1813; 3688; 5865; 6622; 6804; 6812; 6857; 8938; 22930; 57512; 84062	effectsize_down	0.537812	-0.616126	1	FALSE	0.999279
GO_BP	GO:0017121	plasma membrane phospholipid scrambling	GO:0007009; GO:0045332	26	16	10	5027; 5359; 7417; 7518; 50636; 55113; 57088; 63982; 79065; 81037; 81671; 114786; 196527; 286046; 338440; 440026	5359; 7518; 50636; 55113; 63982; 79065; 81037; 81671; 196527; 440026	effectsize_down	0.538205	-0.615529	1	FALSE	1.07877
GO_BP	GO:0060563	neuroepithelial cell differentiation	GO:0002065	44	34	18	25; 182; 652; 1000; 1051; 1499; 1747; 2016; 2247; 2624; 3280; 4087; 4131; 4487; 4779; 4851; 5054; 5454; 6659; 7040; 7481; 8022; 9231; 10527; 11023; 23440; 27077; 28514; 51176; 54361; 56647; 56975; 57521; 203068	25; 182; 652; 1000; 1051; 1499; 2624; 3280; 4087; 4131; 4851; 5054; 6659; 7040; 10527; 27077; 57521; 203068	effectsize_up	0.538442	0.615171	1	FALSE	0.913779
GO_BP	GO:0006112	energy reserve metabolic process	GO:0015980	102	77	49	34; 178; 207; 208; 1291; 1312; 2475; 2548; 2632; 2642; 2645; 2673; 2887; 2931; 2932; 2992; 2997; 3481; 3572; 3643; 3667; 3795; 3953; 5167; 5213; 5255; 5256; 5257; 5260; 5261; 5499; 5500; 5501; 5504; 5507; 5834; 5836; 5837; 7262; 7360; 7957; 8445; 8660; 8864; 8908; 9140; 9365; 9572; 9821; 9852; 9945; 10580; 10728; 11152; 23130; 23178; 23710; 26100; 27232; 51294; 51422; 51763; 55022; 55102; 55276; 55811; 55829; 56270; 57190; 64422; 79660; 83931; 89801; 112609; 266977; 378884; 648791	178; 207; 208; 1291; 1312; 2475; 2548; 2632; 2673; 2931; 2932; 2997; 3481; 3572; 3643; 3667; 3795; 3953; 5167; 5255; 5257; 5261; 5499; 5501; 5504; 5834; 5836; 5837; 7262; 7957; 8445; 8660; 8908; 9365; 9572; 9821; 9852; 11152; 23130; 26100; 51763; 55102; 55829; 57190; 79660; 83931; 89801; 266977; 648791	effectsize_down	0.538612	-0.614913	1	FALSE	1.09838
GO_BP	GO:0007144	female meiosis I	GO:0007127; GO:0007143	13	12	6	994; 6790; 7314; 9133; 9319; 10403; 11077; 26271; 27030; 79173; 254528; 284071	994; 6790; 9133; 9319; 27030; 79173	effectsize_up	0.538701	0.614778	1	FALSE	0.863014
GO_BP	GO:0043276	anoikis	GO:0006915	36	31	22	166; 207; 596; 598; 857; 1869; 2475; 3688; 4170; 4851; 5166; 5290; 5747; 6591; 6714; 6794; 6885; 7027; 7088; 7249; 8503; 8517; 10514; 11200; 23604; 25855; 51651; 57343; 81573; 90427; 150094	166; 207; 598; 857; 1869; 2475; 3688; 4170; 4851; 5290; 5747; 6714; 6794; 6885; 7249; 8503; 8517; 10514; 25855; 57343; 90427; 150094	effectsize_up	0.539374	0.613759	1	FALSE	1.22492
GO_BP	GO:0042339	keratan sulfate metabolic process	GO:0006790; GO:1903510	18	15	9	2720; 2799; 4166; 6482; 6483; 6484; 6487; 8534; 8702; 9435; 10402; 10678; 11041; 11046; 79369	2720; 2799; 6482; 6483; 6484; 6487; 9435; 11041; 11046	effectsize_up	0.539556	0.613485	1	FALSE	1.03562
GO_BP	GO:0070914	UV-damage excision repair	GO:0006281; GO:0034644	13	12	11	1642; 1643; 2067; 4157; 7507; 7508; 8450; 10714; 23411; 54617; 79913; 92815	1642; 1643; 2067; 4157; 7507; 8450; 10714; 23411; 54617; 79913; 92815	effectsize_up	0.54016	0.612571	1	FALSE	1.58219
GO_BP	GO:0120163	negative regulation of cold-induced thermogenesis	GO:0009892; GO:0051241; GO:0120161; GO:0106106	48	40	27	89; 93; 406; 468; 1649; 2303; 3226; 3397; 3516; 3600; 3910; 4012; 4851; 4857; 4858; 4883; 4898; 5608; 5925; 6009; 6794; 6868; 7030; 7090; 7376; 7480; 9444; 9572; 9807; 10062; 23090; 23228; 26027; 55366; 55856; 57406; 57561; 58488; 85440; 192111	93; 468; 2303; 3516; 3910; 4012; 4851; 4898; 5608; 5925; 6794; 6868; 7030; 7090; 7376; 9444; 9572; 9807; 10062; 23090; 23228; 26027; 55366; 57406; 58488; 85440; 192111	effectsize_down	0.540367	-0.612258	1	FALSE	1.16507
GO_BP	GO:0032332	positive regulation of chondrocyte differentiation	GO:0032330; GO:0045597; GO:0061036; GO:0002062	20	13	10	654; 658; 860; 2737; 3207; 4017; 4088; 4092; 8200; 8817; 51222; 91461; 392255	654; 658; 860; 2737; 3207; 4017; 4088; 8817; 51222; 91461	effectsize_down	0.540373	-0.61225	1	FALSE	1.32771
GO_BP	GO:0010421	hydrogen peroxide-mediated programmed cell death	GO:0097468	19	13	11	2021; 2309; 4233; 4921; 5074; 6416; 10131; 10399; 10494; 11235; 11315; 27086; 65018	2021; 2309; 4233; 4921; 5074; 6416; 10131; 10399; 10494; 27086; 65018	effectsize_down	0.540399	-0.61221	1	FALSE	1.46048
GO_BP	GO:0055012	ventricular cardiac muscle cell differentiation	GO:0055007	15	10	5	983; 2274; 3084; 4000; 4205; 4208; 5914; 5915; 9474; 23493	2274; 4000; 4205; 5914; 5915	effectsize_up	0.540655	0.611823	1	FALSE	0.863014
GO_BP	GO:0051346	negative regulation of hydrolase activity	GO:0043086; GO:0051336	142	87	51	207; 274; 331; 332; 341; 358; 402; 871; 960; 1457; 1471; 1476; 1654; 1676; 1893; 1992; 2597; 2621; 3265; 3428; 3476; 4035; 4318; 4671; 5054; 5062; 5076; 5176; 5269; 5270; 5271; 5274; 5329; 5345; 5365; 5894; 5962; 5997; 6059; 6272; 6478; 6695; 6714; 7009; 7013; 7014; 7057; 7077; 7422; 7957; 8434; 8530; 8710; 8725; 8996; 9093; 9806; 10049; 10565; 10959; 11153; 11261; 23076; 23143; 23677; 26086; 50859; 51035; 51291; 54583; 55011; 55031; 55795; 55920; 57630; 59082; 65125; 79661; 79886; 80196; 83596; 93974; 114769; 117584; 153090; 286204; 653145	207; 274; 331; 332; 871; 960; 1471; 1476; 1654; 1893; 1992; 2597; 3265; 4318; 5054; 5062; 5269; 5270; 5329; 5365; 5962; 6059; 6272; 6478; 6714; 7057; 7077; 7422; 7957; 8434; 8725; 8996; 9093; 9806; 10565; 10959; 23076; 23143; 26086; 50859; 51035; 51291; 54583; 55011; 55031; 65125; 79661; 80196; 83596; 153090; 653145	effectsize_up	0.540808	0.611592	1	FALSE	1.01181
GO_BP	GO:0007127	meiosis I	GO:0061982; GO:0140013	130	89	48	472; 675; 898; 994; 1060; 1164; 2072; 2177; 3306; 3622; 4292; 4361; 4603; 5347; 5719; 5885; 5888; 5889; 5890; 6790; 7013; 7153; 7155; 7314; 7320; 7589; 7917; 8438; 8900; 9133; 9134; 9232; 9319; 9700; 9985; 10018; 10111; 10388; 10403; 10609; 10635; 10734; 10919; 11077; 11130; 11144; 22887; 23304; 23353; 25788; 26271; 27030; 29893; 51547; 51759; 54456; 55063; 55124; 55706; 55810; 56159; 56776; 57082; 57697; 57820; 79173; 79703; 80010; 80198; 83990; 84057; 84072; 84464; 116138; 126549; 146956; 150365; 158401; 164045; 192670; 197342; 201254; 245711; 254528; 256126; 284071; 317761; 644186; 100507650	472; 675; 994; 1060; 1164; 2072; 2177; 3306; 4361; 4603; 5347; 5719; 5885; 5890; 6790; 7155; 7917; 8438; 9133; 9134; 9232; 9319; 9700; 10018; 10111; 10609; 10919; 11130; 11144; 22887; 23304; 27030; 29893; 51547; 51759; 54456; 55706; 56776; 57082; 79173; 80010; 80198; 83990; 84057; 116138; 158401; 192670; 201254	effectsize_down	0.541029	-0.611258	1	FALSE	0.930891
GO_BP	GO:0006688	glycosphingolipid biosynthetic process	GO:0006687; GO:0009247; GO:0030148	40	27	18	2523; 2524; 2583; 5562; 6482; 6483; 6487; 6489; 7357; 7368; 7903; 8702; 8706; 8869; 9215; 9331; 9334; 9375; 9514; 27090; 29906; 30815; 53947; 64781; 81849; 256435; 338596	2524; 2583; 5562; 6482; 6483; 6487; 7357; 7368; 7903; 8706; 8869; 9331; 9334; 9375; 27090; 30815; 53947; 64781	effectsize_down	0.541201	-0.610998	1	FALSE	1.15068
GO_BP	GO:0015780	nucleotide-sugar transmembrane transport	GO:0015748; GO:0015931; GO:0055085; GO:1901264	13	11	8	7355; 10237; 10559; 11046; 23169; 23443; 51006; 55032; 55343; 84912; 85019	7355; 11046; 23169; 23443; 51006; 55032; 55343; 84912	effectsize_down	0.541352	-0.61077	1	FALSE	1.25529
GO_BP	GO:0002274	myeloid leukocyte activation	GO:0045321	251	152	88	102; 136; 177; 301; 306; 351; 472; 566; 613; 728; 814; 867; 972; 1050; 1075; 1191; 1268; 1435; 1437; 1773; 1794; 2150; 2207; 2241; 2242; 2294; 2335; 2624; 2896; 3146; 3329; 3430; 3459; 3460; 3516; 3566; 3569; 3576; 3598; 3600; 3603; 3662; 3684; 3689; 3696; 3717; 3735; 3764; 3815; 3929; 3937; 3949; 3965; 4055; 4067; 4137; 4615; 4853; 5170; 5293; 5294; 5321; 5336; 5359; 5580; 5581; 5663; 5724; 5730; 5777; 5781; 5819; 5880; 5971; 6095; 6284; 6372; 6376; 6556; 6571; 6622; 6688; 6714; 6810; 6812; 6813; 6814; 6845; 7040; 7048; 7057; 7096; 7097; 7098; 7107; 7189; 7442; 7462; 7474; 8013; 8291; 8399; 8530; 8673; 8692; 8723; 8754; 8773; 8877; 9111; 9258; 9572; 9846; 9867; 10062; 10077; 10125; 10202; 10397; 10758; 10814; 11280; 22904; 23208; 23210; 27086; 27347; 30817; 51063; 55013; 55509; 55904; 56848; 57102; 57580; 64109; 64784; 65266; 79155; 80149; 84868; 113277; 116071; 133396; 143684; 145581; 148022; 161145; 201294; 284467; 345611; 399687	102; 136; 351; 472; 613; 814; 867; 1050; 1075; 1191; 1435; 2150; 2241; 2242; 2335; 2624; 2896; 3329; 3430; 3459; 3516; 3566; 3569; 3576; 3684; 3689; 3696; 3717; 3815; 3949; 4055; 4067; 4137; 4615; 5170; 5293; 5359; 5580; 5663; 5777; 5781; 5819; 5880; 5971; 6284; 6622; 6714; 6810; 6812; 6813; 7040; 7048; 7057; 7096; 7098; 7189; 7474; 8013; 8291; 8692; 8754; 8773; 8877; 9258; 9572; 9867; 10062; 10125; 10202; 10397; 22904; 23210; 27086; 27347; 51063; 55509; 55904; 56848; 57580; 64109; 79155; 80149; 113277; 116071; 133396; 148022; 201294; 345611	effectsize_up	0.54161	0.61038	1	FALSE	0.999279
GO_BP	GO:0006687	glycosphingolipid metabolic process	GO:0006664; GO:0006665	70	46	32	20; 581; 950; 1390; 2523; 2524; 2581; 2583; 2629; 2720; 2760; 3074; 3696; 3815; 3938; 4074; 4758; 5562; 5580; 6482; 6483; 6487; 6489; 6609; 7357; 7368; 7903; 8702; 8706; 8869; 9215; 9331; 9334; 9375; 9514; 10825; 27090; 29906; 30815; 53947; 57704; 64781; 81849; 256435; 285362; 338596	20; 581; 950; 2524; 2581; 2583; 2629; 2720; 3074; 3696; 3815; 4758; 5562; 5580; 6482; 6483; 6487; 6609; 7357; 7368; 7903; 8706; 8869; 9331; 9334; 9375; 27090; 30815; 53947; 57704; 64781; 285362	effectsize_down	0.541871	-0.609986	1	FALSE	1.20071
GO_BP	GO:0016485	protein processing	GO:0006508; GO:0051604	242	174	104	101; 102; 142; 302; 331; 444; 572; 590; 649; 715; 745; 824; 834; 835; 836; 837; 839; 840; 841; 842; 861; 1203; 1311; 1362; 1363; 1368; 1512; 1514; 1520; 1522; 1718; 1803; 1889; 2023; 2152; 2161; 2395; 2619; 2678; 2734; 2737; 2934; 3083; 3428; 3549; 3633; 4102; 4193; 4241; 4285; 4311; 4323; 4325; 4627; 5027; 5034; 5045; 5046; 5054; 5125; 5126; 5230; 5251; 5270; 5327; 5328; 5329; 5345; 5566; 5567; 5621; 5641; 5663; 5664; 5727; 6281; 6447; 6469; 6687; 6714; 6868; 7057; 7092; 7093; 7850; 7941; 8473; 8720; 8728; 8754; 8767; 8772; 9159; 9508; 9509; 9512; 9532; 9789; 9935; 9986; 10159; 10269; 10418; 10531; 10699; 10730; 10939; 10988; 11093; 11236; 23192; 23203; 23385; 23409; 23478; 23621; 23761; 25825; 26005; 26160; 26999; 27344; 27429; 28972; 29100; 29934; 30968; 50624; 51098; 51107; 54760; 55367; 55486; 55848; 55851; 56605; 58484; 59082; 60559; 63901; 63929; 64065; 64924; 79094; 79147; 79363; 79659; 81502; 81555; 83464; 83752; 83874; 83932; 83943; 84236; 84301; 84938; 84971; 84976; 85409; 90701; 91419; 93650; 114769; 115201; 121665; 143458; 147372; 151516; 163859; 169026; 196294; 219743; 284325	101; 102; 331; 444; 572; 590; 649; 715; 824; 835; 841; 842; 1311; 1362; 1363; 1368; 1512; 1514; 1520; 1718; 1889; 2023; 2152; 2161; 2619; 2734; 2737; 3549; 4193; 4241; 4311; 4323; 4325; 5034; 5045; 5054; 5126; 5230; 5270; 5329; 5566; 5567; 5621; 5641; 5663; 5664; 5727; 6281; 6714; 6868; 7057; 7092; 7941; 8473; 8728; 8754; 9159; 9508; 9509; 9512; 9986; 10159; 10269; 10730; 10939; 11236; 23192; 23203; 23385; 23478; 23621; 23761; 25825; 26005; 27344; 27429; 28972; 29100; 29934; 30968; 51107; 55367; 55851; 60559; 63901; 64065; 79094; 79147; 79363; 79659; 81502; 83752; 83874; 84236; 84301; 84971; 84976; 85409; 121665; 147372; 169026; 196294; 219743; 284325	effectsize_down	0.542037	-0.609736	1	FALSE	1.03165
GO_BP	GO:0060576	intestinal epithelial cell development	GO:0002066; GO:0060575	18	13	7	579; 639; 688; 1026; 3091; 3572; 6714; 7298; 7855; 10413; 56913; 57103; 286451	579; 1026; 3572; 6714; 10413; 56913; 286451	effectsize_down	0.542664	-0.608789	1	FALSE	0.929399
GO_BP	GO:0098969	neurotransmitter receptor transport to postsynaptic membrane	GO:0097120; GO:0098877; GO:0099072; GO:1903540	15	15	7	4218; 6809; 8674; 8766; 9912; 10815; 22883; 23426; 23513; 27065; 55737; 56850; 57554; 80852; 112755	6809; 10815; 22883; 23513; 55737; 57554; 80852	effectsize_up	0.542913	0.608414	1	FALSE	0.805479
GO_BP	GO:0001945	lymph vessel development	GO:0048856; GO:0001944	32	24	16	93; 659; 1948; 1969; 2247; 2296; 2303; 2324; 3791; 3964; 5310; 5532; 5784; 6899; 7026; 7075; 7422; 7424; 22846; 26095; 54345; 57493; 79987; 147372	93; 659; 1948; 1969; 2303; 2324; 3964; 5310; 5784; 6899; 7026; 7075; 7422; 54345; 57493; 147372	effectsize_down	0.543041	-0.608221	1	FALSE	1.15068
GO_BP	GO:1901184	regulation of ERBB signaling pathway	GO:0009966; GO:0038127	74	60	46	150; 867; 868; 1012; 1845; 1956; 2241; 2537; 3092; 3516; 3672; 4318; 5148; 5329; 5641; 5753; 5771; 5774; 5782; 5795; 5898; 5899; 6654; 6868; 7040; 7251; 7879; 8527; 9001; 9026; 9052; 9125; 9655; 9961; 10253; 10825; 23705; 26469; 27131; 27246; 54206; 55658; 55704; 57142; 57732; 58533; 64285; 79628; 79643; 79651; 84058; 84313; 84619; 84632; 89853; 92799; 93343; 93650; 122809; 153090	867; 868; 1012; 1956; 2241; 3092; 3516; 3672; 4318; 5148; 5329; 5641; 5771; 5774; 5782; 5795; 5898; 6654; 6868; 7040; 8527; 9001; 9026; 9655; 9961; 10253; 26469; 27131; 55658; 55704; 57142; 57732; 58533; 64285; 79628; 79643; 79651; 84058; 84313; 84619; 84632; 89853; 92799; 93343; 122809; 153090	effectsize_up	0.543286	0.607852	1	FALSE	1.32329
GO_BP	GO:0036295	cellular response to increased oxygen levels	GO:0036296; GO:0071453	12	11	7	355; 523; 537; 857; 2308; 9114; 9550; 10533; 23545; 27035; 84317	523; 537; 857; 2308; 9114; 10533; 84317	effectsize_up	0.543331	0.607784	1	FALSE	1.09838
GO_BP	GO:0002087	regulation of respiratory gaseous exchange by nervous system process	GO:0044065; GO:0050877	13	10	5	134; 2741; 2744; 4204; 5090; 30012; 54413; 54862; 57555; 57616	2744; 5090; 30012; 54862; 57555	effectsize_up	0.54353	0.607484	1	FALSE	0.863014
GO_BP	GO:0045117	azole transmembrane transport	GO:0055085; GO:0071705	15	10	5	6541; 6580; 54896; 55244; 60386; 80704; 80736; 92745; 121260; 123096	54896; 60386; 92745; 121260; 123096	effectsize_up	0.543734	0.607177	1	FALSE	0.863014
GO_BP	GO:0034139	regulation of toll-like receptor 3 signaling pathway	GO:0039531; GO:0034138	12	12	9	857; 2150; 6714; 7128; 10211; 10612; 26191; 29915; 29979; 57162; 57590; 114609	857; 2150; 6714; 7128; 10211; 10612; 29915; 29979; 57162	effectsize_down	0.543738	-0.60717	1	FALSE	1.29452
GO_BP	GO:0006024	glycosaminoglycan biosynthetic process	GO:0006023; GO:0030203	71	55	33	160; 1213; 1950; 2131; 2132; 2651; 3038; 3340; 3553; 4166; 4790; 5155; 6482; 6483; 6484; 6487; 7040; 7358; 8534; 8702; 9348; 9435; 9469; 9953; 9955; 10057; 10090; 10402; 10678; 11041; 11046; 11285; 22856; 26035; 26229; 29940; 50515; 51363; 54480; 55454; 55501; 55512; 55790; 56548; 57214; 64132; 79369; 79586; 84068; 92126; 92370; 113189; 126792; 337876; 347734	160; 1213; 2651; 3038; 3340; 4790; 6482; 6483; 6484; 6487; 7040; 7358; 9348; 9435; 9953; 9955; 11041; 11046; 11285; 22856; 26229; 29940; 51363; 54480; 55454; 55501; 55512; 55790; 64132; 79586; 113189; 126792; 347734	effectsize_up	0.543981	0.606805	1	FALSE	1.03562
GO_BP	GO:0018146	keratan sulfate biosynthetic process	GO:0006024; GO:0042339; GO:0044272	16	13	7	4166; 6482; 6483; 6484; 6487; 8534; 8702; 9435; 10402; 10678; 11041; 11046; 79369	6482; 6483; 6484; 6487; 9435; 11041; 11046	effectsize_up	0.544003	0.60677	1	FALSE	0.929399
GO_BP	GO:0002183	cytoplasmic translational initiation	GO:0006413; GO:0002181	47	41	27	208; 1939; 1967; 1968; 1974; 1975; 1983; 2475; 3646; 4686; 4690; 5936; 6451; 7458; 7884; 8562; 8661; 8662; 8664; 8665; 8666; 8667; 8668; 8669; 8890; 8891; 8892; 8893; 8894; 10480; 22916; 23521; 27335; 28985; 51386; 51441; 54505; 55364; 56339; 57409; 728689	208; 1939; 1968; 1974; 2475; 4686; 4690; 5936; 6451; 7884; 8562; 8661; 8662; 8664; 8665; 8666; 8668; 8890; 8891; 8892; 8893; 22916; 23521; 27335; 55364; 57409; 728689	effectsize_up	0.544039	0.606716	1	FALSE	1.13665
GO_BP	GO:0000245	spliceosomal complex assembly	GO:0022618; GO:0000398	96	71	43	1653; 4686; 6426; 6430; 6431; 6433; 6606; 6607; 6627; 6628; 6629; 6631; 6632; 6633; 6634; 6635; 6636; 6637; 6732; 6733; 6936; 7536; 8175; 8233; 8487; 8683; 8996; 9169; 9416; 9879; 10181; 10262; 10291; 10569; 10658; 10713; 10772; 10907; 10946; 10992; 11168; 11325; 11338; 22827; 22889; 23020; 23064; 23450; 23451; 26576; 27336; 27339; 51340; 51631; 51634; 51639; 51747; 55015; 55692; 57035; 58155; 60680; 79753; 79833; 83443; 84811; 84844; 91746; 135295; 285962; 100151684	4686; 6426; 6430; 6628; 6631; 6633; 6635; 6637; 6732; 6733; 7536; 8175; 8233; 8996; 9169; 9879; 10181; 10262; 10291; 10658; 10713; 10772; 10907; 10992; 11168; 11325; 11338; 22827; 22889; 23064; 23451; 27336; 27339; 51340; 51639; 51747; 79753; 83443; 84811; 84844; 91746; 135295; 100151684	effectsize_down	0.544118	-0.606598	1	FALSE	1.04534
GO_BP	GO:0002093	auditory receptor cell morphogenesis	GO:0048598; GO:0048667; GO:0042472; GO:0060117	22	16	11	5357; 5978; 6647; 7007; 9368; 10083; 10427; 11078; 23513; 25861; 51057; 64072; 79955; 84189; 170961; 286262	5357; 5978; 9368; 10427; 11078; 23513; 25861; 51057; 64072; 84189; 286262	effectsize_up	0.54413	0.60658	1	FALSE	1.18664
GO_BP	GO:0032205	negative regulation of telomere maintenance	GO:0032204; GO:0051053; GO:2001251; GO:0000723	39	34	22	142; 472; 2067; 2072; 3183; 3192; 4683; 5371; 5394; 6714; 7013; 7014; 7157; 7515; 8658; 10039; 10111; 10445; 23293; 25913; 26277; 51750; 54386; 54464; 54552; 55226; 64282; 65057; 79991; 80119; 80169; 80351; 84464; 167227	472; 2067; 2072; 3183; 3192; 4683; 5371; 6714; 7157; 8658; 10039; 10111; 10445; 26277; 51750; 54464; 64282; 65057; 80119; 80169; 80351; 167227	effectsize_up	0.544405	0.606165	1	FALSE	1.11684
GO_BP	GO:0010614	negative regulation of cardiac muscle hypertrophy	GO:0010611; GO:0014741; GO:0003300	37	22	18	493; 2308; 2539; 2931; 3720; 4000; 4088; 4089; 4851; 5025; 5465; 5468; 5997; 7132; 7133; 7528; 9150; 9868; 10539; 27086; 90523; 140628	493; 2308; 2539; 2931; 4000; 4088; 4089; 4851; 5025; 5465; 7132; 7133; 7528; 9150; 9868; 10539; 27086; 140628	effectsize_down	0.545068	-0.605166	1	FALSE	1.4122
GO_BP	GO:0014741	negative regulation of muscle hypertrophy	GO:0014743; GO:0051241; GO:0014896	39	22	18	493; 2308; 2539; 2931; 3720; 4000; 4088; 4089; 4851; 5025; 5465; 5468; 5997; 7132; 7133; 7528; 9150; 9868; 10539; 27086; 90523; 140628	493; 2308; 2539; 2931; 4000; 4088; 4089; 4851; 5025; 5465; 7132; 7133; 7528; 9150; 9868; 10539; 27086; 140628	effectsize_down	0.545068	-0.605166	1	FALSE	1.4122
GO_BP	GO:0042416	dopamine biosynthetic process	GO:0042417; GO:0042423	13	10	6	217; 2643; 2861; 4929; 6622; 7042; 7054; 11315; 55737; 64943	217; 4929; 6622; 7042; 55737; 64943	effectsize_down	0.54572	-0.604186	1	FALSE	1.03562
GO_BP	GO:0055064	chloride ion homeostasis	GO:0055081; GO:0098771	19	13	9	771; 3784; 6558; 6560; 6916; 9990; 10723; 27347; 56996; 57468; 65125; 65266; 84561	3784; 6558; 6560; 9990; 10723; 27347; 56996; 57468; 65125	effectsize_up	0.545876	0.603951	1	FALSE	1.19494
GO_BP	GO:0048332	mesoderm morphogenesis	GO:0048729; GO:0007498	78	60	37	90; 652; 655; 657; 659; 1969; 2116; 2132; 2138; 2139; 2260; 2294; 2296; 2303; 2697; 2821; 3207; 3673; 3675; 3688; 3691; 4086; 4087; 4088; 4771; 5076; 5566; 5573; 6615; 6722; 6881; 6886; 6911; 6926; 7296; 7473; 7474; 7481; 8091; 8312; 8320; 9095; 9241; 9314; 10736; 22943; 23135; 23275; 27245; 29072; 51176; 55897; 57045; 57057; 57669; 60412; 79798; 79971; 89780; 286204	652; 655; 657; 659; 1969; 2116; 2139; 2260; 2303; 2697; 2821; 3207; 3673; 3675; 3688; 3691; 4087; 4088; 5566; 5573; 6615; 6722; 6881; 7296; 7474; 8091; 8312; 9241; 10736; 23135; 23275; 29072; 57045; 57669; 60412; 79798; 89780	effectsize_up	0.54611	0.6036	1	FALSE	1.06438
GO_BP	GO:0071501	cellular response to sterol depletion	GO:0006991; GO:0033554	17	15	11	267; 3638; 6720; 6721; 10613; 10959; 11160; 22937; 29881; 51043; 51141; 55160; 55294; 79794; 152559	267; 3638; 6720; 6721; 10959; 11160; 22937; 51043; 55160; 55294; 152559	effectsize_up	0.546278	0.603347	1	FALSE	1.26575
GO_BP	GO:0046622	positive regulation of organ growth	GO:0046620; GO:0048639; GO:0051240; GO:0035265	54	33	18	32; 207; 657; 983; 1432; 1906; 2066; 2247; 2260; 2627; 2735; 3084; 3142; 3481; 3516; 3574; 4208; 4851; 5292; 6608; 7049; 7490; 8531; 9254; 9472; 10038; 10409; 10413; 23414; 23493; 27230; 57057; 407975	32; 207; 657; 1432; 2066; 2260; 3142; 3481; 3516; 3574; 4851; 5292; 6608; 7049; 9254; 10413; 23414; 407975	effectsize_down	0.546847	-0.602491	1	FALSE	0.941469
GO_BP	GO:0000727	double-strand break repair via break-induced replication	GO:0000724	12	12	9	4171; 4172; 4173; 4174; 4175; 4176; 8317; 8318; 51659; 80198; 84296; 157777	4171; 4172; 4173; 4174; 4175; 4176; 8317; 8318; 80198	effectsize_up	0.546916	0.602388	1	FALSE	1.29452
GO_BP	GO:0034472	snRNA 3'-end processing	GO:0016180; GO:0031123	23	17	13	5393; 11340; 23016; 23404; 25896; 26173; 26512; 54512; 55656; 55756; 57117; 57508; 79650; 80789; 81556; 114034; 118460	5393; 23016; 25896; 26173; 26512; 54512; 55656; 55756; 57508; 79650; 80789; 81556; 114034	effectsize_up	0.547184	0.601985	1	FALSE	1.3199
GO_BP	GO:0048385	regulation of retinoic acid receptor signaling pathway	GO:1902531; GO:0048384	16	12	6	811; 1488; 2146; 7181; 9249; 9745; 10365; 10626; 23019; 23532; 56603; 171023	811; 7181; 10365; 10626; 23019; 23532	effectsize_down	0.547802	-0.601057	1	FALSE	0.863014
GO_BP	GO:0032011	ARF protein signal transduction	GO:0007264	21	19	13	5662; 8729; 9265; 9266; 9267; 9448; 9815; 9922; 10564; 10565; 10982; 23096; 23362; 23550; 26269; 27128; 55738; 57221; 84249	5662; 8729; 9265; 9266; 9267; 9448; 10564; 10565; 23096; 23362; 23550; 27128; 55738	effectsize_down	0.548192	-0.600472	1	FALSE	1.18097
GO_BP	GO:0032012	regulation of ARF protein signal transduction	GO:0051056; GO:0032011	21	19	13	5662; 8729; 9265; 9266; 9267; 9448; 9815; 9922; 10564; 10565; 10982; 23096; 23362; 23550; 26269; 27128; 55738; 57221; 84249	5662; 8729; 9265; 9266; 9267; 9448; 10564; 10565; 23096; 23362; 23550; 27128; 55738	effectsize_down	0.548192	-0.600472	1	FALSE	1.18097
GO_BP	GO:0003188	heart valve formation	GO:0048646; GO:0003179	16	12	8	387; 1942; 2626; 4089; 4851; 7291; 8642; 10439; 23462; 23493; 57057; 161882	387; 1942; 2626; 4089; 4851; 8642; 10439; 161882	effectsize_up	0.548561	0.599918	1	FALSE	1.15068
GO_BP	GO:0000038	very long-chain fatty acid metabolic process	GO:0006631	35	26	19	30; 51; 215; 2180; 3295; 5825; 5826; 5828; 5830; 6785; 8309; 9200; 9524; 10965; 10998; 10999; 11001; 51495; 54898; 60481; 64834; 79071; 79993; 83401; 122970; 201562	30; 51; 215; 3295; 5825; 5826; 5830; 6785; 8309; 9524; 10998; 10999; 51495; 60481; 64834; 79071; 79993; 122970; 201562	effectsize_up	0.548826	0.59952	1	FALSE	1.26133
GO_BP	GO:0008582	regulation of synaptic assembly at neuromuscular junction	GO:0048638; GO:0051963; GO:1904396; GO:0051124	10	10	5	4593; 6495; 8292; 8825; 23077; 51248; 51804; 55327; 64130; 375790	23077; 51248; 51804; 64130; 375790	effectsize_down	0.54904	-0.599199	1	FALSE	0.863014
GO_BP	GO:0002931	response to ischemia	GO:0006950	65	52	29	360; 596; 842; 857; 1435; 1436; 1728; 1827; 1958; 2185; 3099; 3684; 3764; 3767; 4208; 4217; 4602; 4780; 4880; 4883; 5025; 5027; 5291; 5606; 5608; 5970; 5978; 6376; 6543; 6654; 7157; 7345; 8864; 8878; 8996; 9131; 9475; 10105; 10519; 10525; 11149; 23172; 23417; 24145; 29904; 55328; 56666; 57103; 57492; 65018; 79625; 80315	842; 857; 1435; 1436; 1728; 1827; 1958; 3684; 4217; 4780; 5025; 5291; 5606; 5608; 5970; 5978; 6654; 7157; 7345; 8878; 8996; 9475; 10105; 10519; 11149; 23172; 56666; 57492; 65018	effectsize_up	0.549044	0.599194	1	FALSE	0.962592
GO_BP	GO:0002367	cytokine production involved in immune response	GO:0001816; GO:0002440; GO:0006955	127	80	41	335; 558; 604; 684; 924; 972; 975; 1604; 1653; 2150; 2625; 3098; 3105; 3133; 3134; 3135; 3553; 3554; 3569; 3663; 3718; 3815; 4092; 4615; 5027; 5336; 5590; 6398; 6885; 7040; 7042; 7098; 7133; 7189; 7291; 7292; 7474; 7805; 7855; 8013; 8140; 8288; 8482; 8764; 8767; 8915; 9188; 9261; 9474; 9516; 10225; 10392; 10417; 10865; 11126; 11187; 11213; 23411; 23586; 24145; 50943; 51465; 51704; 54795; 55765; 56848; 57142; 57506; 64127; 64170; 64581; 79004; 79671; 91543; 114548; 144811; 148022; 163486; 170506; 353091	558; 975; 2150; 2625; 3105; 3133; 3134; 3569; 3663; 3815; 4615; 5590; 6398; 6885; 7040; 7042; 7098; 7133; 7189; 7474; 7805; 8013; 8140; 8482; 9261; 10392; 10865; 11187; 11213; 23411; 23586; 51465; 54795; 56848; 57142; 64581; 79004; 79671; 148022; 163486; 170506	effectsize_up	0.549871	0.597953	1	FALSE	0.884589
GO_BP	GO:0002718	regulation of cytokine production involved in immune response	GO:0001817; GO:0002700; GO:0002367	126	80	41	335; 558; 604; 684; 924; 972; 975; 1604; 1653; 2150; 2625; 3098; 3105; 3133; 3134; 3135; 3553; 3554; 3569; 3663; 3718; 3815; 4092; 4615; 5027; 5336; 5590; 6398; 6885; 7040; 7042; 7098; 7133; 7189; 7291; 7292; 7474; 7805; 7855; 8013; 8140; 8288; 8482; 8764; 8767; 8915; 9188; 9261; 9474; 9516; 10225; 10392; 10417; 10865; 11126; 11187; 11213; 23411; 23586; 24145; 50943; 51465; 51704; 54795; 55765; 56848; 57142; 57506; 64127; 64170; 64581; 79004; 79671; 91543; 114548; 144811; 148022; 163486; 170506; 353091	558; 975; 2150; 2625; 3105; 3133; 3134; 3569; 3663; 3815; 4615; 5590; 6398; 6885; 7040; 7042; 7098; 7133; 7189; 7474; 7805; 8013; 8140; 8482; 9261; 10392; 10865; 11187; 11213; 23411; 23586; 51465; 54795; 56848; 57142; 64581; 79004; 79671; 148022; 163486; 170506	effectsize_up	0.549871	0.597953	1	FALSE	0.884589
GO_BP	GO:0050766	positive regulation of phagocytosis	GO:0045807; GO:0050764; GO:0006909	73	39	19	335; 566; 613; 717; 718; 721; 811; 961; 1535; 1794; 2150; 2207; 2621; 2624; 3561; 3600; 3601; 3673; 5199; 5336; 5795; 5873; 6347; 6556; 6647; 7275; 8547; 10347; 10461; 10960; 11031; 55198; 55646; 57118; 64127; 64581; 140885; 196527; 399687	613; 718; 811; 961; 1535; 2150; 2624; 3601; 3673; 5795; 5873; 7275; 8547; 10960; 11031; 55198; 64581; 140885; 196527	effectsize_down	0.550222	-0.597428	1	FALSE	0.840885
GO_BP	GO:1901223	negative regulation of non-canonical NF-kappaB signal transduction	GO:1901222; GO:1902532; GO:0038061	40	20	14	655; 1540; 1654; 3430; 4856; 5494; 5495; 5970; 6688; 8904; 9111; 9516; 9770; 23609; 51094; 51564; 55075; 55655; 80149; 114548	655; 1540; 1654; 3430; 5494; 5495; 5970; 8904; 9770; 23609; 51094; 51564; 55075; 80149	effectsize_up	0.55044	0.5971	1	FALSE	1.20822
GO_BP	GO:0061351	neural precursor cell proliferation	GO:0008283	160	130	77	387; 473; 747; 1000; 1495; 1499; 1627; 1813; 1950; 2009; 2016; 2018; 2047; 2247; 2260; 2290; 2308; 2309; 2316; 2624; 2637; 2737; 2771; 3091; 3398; 3400; 3611; 3688; 4067; 4192; 4673; 4683; 4720; 4763; 4771; 4774; 4781; 4851; 5048; 5080; 5108; 5152; 5309; 5454; 5915; 6095; 6240; 6259; 6376; 6469; 6496; 6567; 6604; 6608; 6692; 7005; 7040; 7101; 7157; 7422; 7424; 7471; 7474; 7476; 7832; 7976; 8036; 8323; 8326; 8624; 8650; 8841; 9048; 9181; 9253; 9283; 9289; 9355; 9760; 9833; 9928; 10612; 10642; 10653; 10763; 10818; 10890; 11023; 22911; 22920; 22933; 23028; 23440; 23595; 23654; 27185; 29127; 50937; 51176; 51286; 54468; 54567; 54820; 55127; 55198; 55679; 57096; 57165; 57540; 58155; 63925; 63950; 64399; 79801; 80709; 84376; 84678; 85440; 85458; 89780; 90410; 131405; 153241; 221955; 222484; 259266; 283375; 284403; 388610; 644943	387; 747; 1000; 1499; 1627; 1813; 2009; 2260; 2308; 2309; 2316; 2624; 2737; 2771; 3398; 3688; 4067; 4192; 4673; 4683; 4720; 4763; 4781; 4851; 5048; 5108; 5915; 6240; 6259; 6496; 6567; 6604; 6608; 7005; 7040; 7157; 7422; 7474; 7832; 7976; 8036; 8323; 8326; 8650; 8841; 9181; 9253; 9760; 9928; 10612; 10818; 10890; 22920; 22933; 23028; 27185; 29127; 54468; 54567; 54820; 55127; 55198; 55679; 57096; 57165; 63925; 79801; 80709; 84376; 85440; 85458; 89780; 153241; 221955; 259266; 284403; 388610	effectsize_down	0.550483	-0.597036	1	FALSE	1.02234
GO_BP	GO:0086010	membrane depolarization during action potential	GO:0051899; GO:0001508	30	19	12	287; 288; 610; 775; 781; 783; 3757; 5774; 6324; 6330; 6331; 6546; 7533; 7871; 8913; 10021; 11280; 54795; 55800	287; 288; 610; 781; 5774; 6324; 6330; 6331; 6546; 7871; 8913; 54795	effectsize_down	0.550669	-0.596758	1	FALSE	1.09012
GO_BP	GO:0033194	response to hydroperoxide	GO:0006979; GO:1901700	20	14	9	1147; 1612; 2876; 2878; 3717; 4535; 5580; 5587; 6667; 7226; 7515; 7732; 25942; 55074	1147; 2876; 2878; 3717; 4535; 5580; 6667; 7226; 25942	effectsize_up	0.550686	0.596732	1	FALSE	1.10959
GO_BP	GO:0002011	morphogenesis of an epithelial sheet	GO:0002009	65	52	35	182; 387; 389; 653; 655; 780; 960; 977; 1289; 1605; 1839; 1855; 1856; 1861; 1954; 2316; 2475; 2909; 3212; 3491; 3685; 3688; 3693; 4488; 4851; 4853; 5728; 6239; 6654; 6722; 6868; 7474; 7476; 10979; 11235; 23122; 23332; 23671; 54567; 55327; 55612; 57057; 57591; 64398; 65979; 83478; 84962; 90102; 94134; 146206; 284217; 401720	182; 387; 389; 653; 655; 780; 960; 977; 1839; 1855; 1856; 1861; 2316; 2475; 2909; 3685; 3688; 3693; 4488; 4851; 5728; 6654; 6722; 6868; 7474; 10979; 23122; 23332; 54567; 57591; 64398; 90102; 94134; 146206; 284217	effectsize_up	0.551295	0.59582	1	FALSE	1.16175
GO_BP	GO:0050650	chondroitin sulfate proteoglycan biosynthetic process	GO:0030166; GO:0050654	24	19	13	7358; 9469; 22856; 26229; 29940; 50515; 51363; 54360; 54480; 55454; 55501; 55790; 56548; 64132; 79586; 92370; 126792; 337876; 347734	7358; 22856; 26229; 29940; 51363; 54480; 55454; 55501; 55790; 64132; 79586; 126792; 347734	effectsize_up	0.551682	0.595241	1	FALSE	1.18097
GO_BP	GO:0046036	CTP metabolic process	GO:0009208; GO:0009218	16	11	5	1503; 4832; 4833; 7371; 8382; 9583; 10201; 54963; 56474; 57089; 83549	4833; 9583; 54963; 56474; 83549	effectsize_up	0.551912	0.594897	1	FALSE	0.784558
GO_BP	GO:0015807	L-amino acid transport	GO:0006865; GO:0046942; GO:0071705	103	73	47	1497; 2055; 3688; 3764; 3993; 4735; 4763; 4923; 5663; 5997; 6505; 6506; 6507; 6509; 6510; 6511; 6512; 6520; 6536; 6541; 6542; 6556; 6812; 7351; 7957; 8140; 8501; 8564; 8604; 8864; 9056; 9057; 10165; 10166; 10550; 10955; 11136; 11230; 22930; 23428; 23657; 51542; 54407; 54896; 54977; 55117; 55244; 56301; 57030; 57348; 57393; 79751; 80727; 81539; 81855; 83733; 84062; 92745; 94015; 94081; 115286; 117247; 120103; 121260; 123096; 124565; 124935; 145389; 153129; 157724; 206358; 256987; 388662	1497; 3688; 4735; 4763; 4923; 5663; 6507; 6509; 6510; 6520; 6536; 6542; 6812; 7351; 7957; 8140; 8501; 8604; 10165; 10550; 10955; 11230; 22930; 51542; 54407; 54896; 54977; 55117; 57030; 79751; 80727; 81539; 81855; 83733; 84062; 92745; 94081; 115286; 120103; 121260; 123096; 124565; 124935; 145389; 153129; 157724; 388662	effectsize_up	0.552095	0.594624	1	FALSE	1.11128
GO_BP	GO:0001824	blastocyst development	GO:0048856; GO:0001701	118	93	65	86; 100; 398; 675; 705; 824; 1111; 1603; 1999; 2116; 2551; 4071; 4242; 4678; 4683; 4695; 4751; 4848; 4849; 5045; 5460; 5501; 5704; 5890; 5932; 6137; 6241; 6498; 6598; 6670; 6722; 6830; 7004; 7046; 7784; 8320; 8452; 8882; 9113; 9314; 9318; 9412; 9646; 9654; 9837; 9927; 10370; 10400; 10413; 10443; 23019; 23081; 23168; 25809; 26173; 26469; 26524; 27339; 27341; 50861; 51119; 51639; 54475; 54663; 54880; 54892; 55723; 56949; 57142; 57167; 57677; 57718; 57820; 64168; 79718; 79728; 80312; 81565; 84072; 84295; 84296; 84660; 84871; 92521; 123920; 129685; 154197; 201895; 284723; 285855; 338596; 345630; 402569	86; 100; 398; 675; 705; 824; 1111; 1603; 2116; 2551; 4242; 4678; 4683; 4695; 4848; 4849; 5045; 5460; 5501; 5704; 5890; 5932; 6137; 6498; 6598; 6670; 6722; 7004; 7046; 7784; 8452; 8882; 9113; 9654; 9837; 9927; 10370; 10400; 10413; 10443; 23019; 23081; 23168; 26173; 26469; 26524; 27339; 27341; 50861; 51639; 54475; 54663; 54892; 55723; 56949; 57142; 57167; 57677; 79718; 79728; 80312; 84295; 123920; 285855; 345630	effectsize_down	0.552313	-0.594297	1	FALSE	1.20636
GO_BP	GO:0034058	endosomal vesicle fusion	GO:0006906	15	12	10	8877; 9392; 23339; 23355; 27072; 51479; 51552; 54809; 55823; 57617; 64601; 80230	8877; 23339; 23355; 27072; 51552; 54809; 55823; 57617; 64601; 80230	effectsize_down	0.552774	-0.593609	1	FALSE	1.43836
GO_BP	GO:2000644	regulation of receptor catabolic process	GO:0009894; GO:0060255; GO:0032801	12	10	5	20; 302; 348; 5045; 5770; 7805; 8898; 29116; 83737; 151636	20; 5045; 7805; 8898; 151636	effectsize_down	0.553017	-0.593245	1	FALSE	0.863014
GO_BP	GO:0044321	response to leptin	GO:0009725	21	16	9	583; 585; 595; 890; 1906; 2645; 3625; 3953; 6774; 7357; 8013; 8195; 9572; 23411; 51094; 55022	583; 585; 3953; 7357; 8013; 8195; 9572; 23411; 51094	effectsize_down	0.5532	-0.592971	1	FALSE	0.97089
GO_BP	GO:0070507	regulation of microtubule cytoskeleton organization	GO:0032886; GO:0051493; GO:0000226	166	145	101	25; 324; 387; 402; 636; 1027; 1104; 1213; 1540; 1639; 1778; 1859; 1946; 2011; 2042; 2242; 2288; 2770; 2931; 2932; 3192; 3303; 3304; 3925; 4130; 4131; 4133; 4135; 4137; 4204; 4233; 4281; 4733; 4926; 5048; 5058; 5119; 5310; 5347; 5562; 5563; 5879; 6047; 6093; 6188; 6249; 6314; 6491; 6622; 6683; 6904; 7175; 8480; 8851; 8874; 9181; 9212; 9525; 9659; 9750; 9793; 10013; 10039; 10142; 10263; 10297; 10300; 10382; 10460; 10519; 10634; 10982; 11076; 22911; 22919; 22924; 22974; 23116; 23122; 23187; 23271; 23299; 23332; 23354; 24139; 25876; 25978; 26054; 26146; 26586; 27124; 27243; 50810; 50861; 51510; 51652; 54801; 55142; 55201; 55521; 55559; 55605; 55755; 55835; 57159; 57551; 57606; 57662; 57704; 58497; 58526; 79187; 79598; 79643; 79866; 79929; 79969; 80127; 80321; 81624; 81930; 84722; 85458; 89780; 89795; 89927; 90102; 91782; 92421; 93323; 115106; 122060; 126731; 128866; 146057; 157922; 163786; 220134; 221074; 221150; 225689; 256364; 348235; 440193; 100506658	25; 387; 636; 1027; 1104; 1213; 1540; 1639; 1778; 1859; 1946; 2011; 2242; 2770; 2931; 2932; 3192; 3303; 3304; 4130; 4131; 4133; 4137; 4233; 4281; 4733; 5048; 5058; 5119; 5310; 5347; 5562; 5879; 6047; 6093; 6188; 6249; 6314; 6491; 6622; 6683; 6904; 7175; 8480; 9181; 9212; 9525; 9659; 9793; 10013; 10039; 10142; 10263; 10297; 10300; 10382; 10460; 10519; 10634; 22924; 22974; 23122; 23187; 23271; 23332; 23354; 24139; 25876; 26054; 26146; 27124; 27243; 50810; 50861; 54801; 55201; 55521; 55605; 55755; 57551; 57662; 57704; 58526; 79187; 79598; 79643; 79929; 79969; 84722; 85458; 89780; 89795; 90102; 92421; 93323; 128866; 146057; 163786; 256364; 440193; 100506658	effectsize_up	0.553243	0.592907	1	FALSE	1.20227
GO_BP	GO:0032373	positive regulation of sterol transport	GO:0032370; GO:0032371; GO:0015918	36	27	14	19; 21; 302; 335; 348; 857; 1071; 4035; 4792; 5360; 5468; 5727; 6256; 6342; 7376; 9388; 9619; 10062; 10347; 10351; 23411; 23461; 26119; 29801; 64137; 80820; 154664	19; 21; 857; 5360; 5727; 6256; 6342; 7376; 9388; 10062; 23411; 23461; 26119; 29801	effectsize_up	0.553247	0.592902	1	FALSE	0.894977
GO_BP	GO:0032376	positive regulation of cholesterol transport	GO:0032373; GO:0032374; GO:0030301	36	27	14	19; 21; 302; 335; 348; 857; 1071; 4035; 4792; 5360; 5468; 5727; 6256; 6342; 7376; 9388; 9619; 10062; 10347; 10351; 23411; 23461; 26119; 29801; 64137; 80820; 154664	19; 21; 857; 5360; 5727; 6256; 6342; 7376; 9388; 10062; 23411; 23461; 26119; 29801	effectsize_up	0.553247	0.592902	1	FALSE	0.894977
GO_BP	GO:0043576	regulation of respiratory gaseous exchange	GO:0051239; GO:0007585	24	18	10	134; 401; 2741; 2744; 2925; 4204; 4828; 4923; 4929; 5090; 23178; 26164; 30012; 54413; 54862; 57555; 57616; 79068	2744; 2925; 4923; 4929; 5090; 26164; 30012; 54862; 57555; 79068	effectsize_up	0.553322	0.59279	1	FALSE	0.958904
GO_BP	GO:0003016	respiratory system process	GO:0003008; GO:0007585	46	38	24	128; 134; 1291; 2324; 2548; 2741; 2744; 3714; 4204; 4692; 5090; 5864; 6939; 7134; 7534; 7763; 8546; 25809; 26164; 28996; 30012; 54413; 54862; 57190; 57555; 57616; 79068; 79147; 79582; 80217; 81839; 83538; 83931; 144535; 147372; 152110; 200373; 440193	1291; 2324; 2548; 2744; 5090; 5864; 6939; 7534; 7763; 8546; 26164; 28996; 30012; 54862; 57190; 57555; 79068; 79147; 79582; 83931; 144535; 147372; 152110; 440193	effectsize_up	0.553394	0.592681	1	FALSE	1.09012
GO_BP	GO:0070230	positive regulation of lymphocyte apoptotic process	GO:0070228; GO:2000108; GO:0070227	18	11	7	101; 581; 3965; 5027; 7157; 7474; 10018; 27113; 29126; 64065; 84524	101; 581; 7157; 7474; 10018; 64065; 84524	effectsize_down	0.553781	-0.592104	1	FALSE	1.09838
GO_BP	GO:0034728	nucleosome organization	GO:0006338; GO:0071824	140	91	53	546; 1105; 1106; 1616; 3007; 3008; 3009; 3014; 3018; 3020; 3021; 3148; 3159; 4171; 4673; 4674; 4675; 4676; 4678; 4869; 5928; 6046; 6418; 6597; 6598; 6599; 6602; 6603; 6604; 6605; 6749; 6830; 7290; 7994; 8208; 8289; 8294; 8339; 8340; 8341; 8343; 8344; 8345; 8348; 8349; 8350; 8353; 8355; 8356; 8357; 8360; 8362; 8363; 8365; 8367; 8370; 8467; 8888; 8968; 8970; 8971; 9555; 9733; 10036; 10541; 11177; 11198; 23234; 23270; 23522; 23523; 29028; 29072; 29855; 50809; 51773; 54107; 54108; 54454; 55506; 55723; 64061; 64754; 83743; 85453; 92815; 121504; 132660; 144108; 196528; 257218	546; 1105; 1106; 1616; 3007; 3008; 3009; 3014; 3020; 3159; 4171; 4673; 4675; 4676; 4678; 5928; 6046; 6418; 6598; 6599; 6602; 6603; 6604; 6605; 7994; 8289; 8344; 8353; 8355; 8363; 8467; 8970; 8971; 9555; 11177; 11198; 23234; 23270; 23522; 23523; 29028; 29072; 50809; 51773; 54107; 54454; 55723; 83743; 85453; 92815; 132660; 196528; 257218	effectsize_down	0.553791	-0.592089	1	FALSE	1.00527
GO_BP	GO:0016233	telomere capping	GO:0000723	27	26	16	472; 2067; 2072; 3184; 4361; 4683; 5591; 7013; 7014; 7515; 7874; 8658; 10111; 23293; 24144; 25913; 26277; 51750; 54386; 64858; 65057; 79035; 79991; 80169; 80351; 245711	472; 2067; 2072; 4361; 4683; 5591; 7874; 8658; 10111; 24144; 26277; 51750; 65057; 79035; 80169; 80351	effectsize_down	0.554302	-0.591326	1	FALSE	1.06217
GO_BP	GO:0006836	neurotransmitter transport	GO:0006810	211	151	85	41; 351; 488; 673; 1020; 1136; 1143; 1812; 1813; 1815; 1855; 1861; 2030; 2054; 2055; 2332; 2668; 2670; 2824; 2901; 2914; 3164; 3177; 3351; 3382; 3688; 3764; 4208; 4763; 5027; 5028; 5071; 5217; 5413; 5538; 5582; 5663; 5799; 5864; 5865; 5868; 5906; 5908; 6505; 6506; 6507; 6511; 6512; 6533; 6535; 6536; 6571; 6580; 6583; 6622; 6804; 6810; 6812; 6813; 6814; 6853; 6854; 6855; 6857; 6861; 6865; 7054; 7439; 7476; 7779; 8224; 8291; 8447; 8448; 8541; 8564; 8573; 8676; 8773; 8775; 8825; 8864; 8867; 8938; 9066; 9143; 9342; 9378; 9379; 9498; 9501; 9581; 9627; 9699; 9751; 9783; 9885; 9900; 10211; 10497; 10675; 10814; 10815; 11255; 11315; 22871; 22895; 22930; 23025; 23208; 23396; 23513; 23557; 25953; 26059; 26503; 26509; 27345; 27445; 28968; 51248; 54407; 55117; 55315; 55327; 55879; 57030; 57512; 57617; 63908; 64130; 79772; 80331; 81539; 84062; 84446; 84961; 90342; 91683; 93664; 112755; 116841; 116843; 127262; 127833; 134957; 140730; 200933; 222962; 286097; 388662	351; 488; 1020; 1812; 1813; 1855; 1861; 2030; 2054; 2332; 3164; 3351; 3688; 4763; 5028; 5413; 5538; 5582; 5663; 5864; 5865; 5906; 5908; 6507; 6533; 6535; 6536; 6583; 6622; 6804; 6810; 6812; 6813; 6853; 6855; 6857; 6861; 7779; 8291; 8447; 8541; 8573; 8773; 8775; 8867; 8938; 9066; 9143; 9379; 9501; 9581; 9751; 9783; 10211; 10815; 22895; 22930; 23396; 23513; 23557; 25953; 26503; 26509; 51248; 54407; 55117; 55315; 57030; 57512; 57617; 63908; 64130; 80331; 81539; 84062; 84446; 84961; 116841; 116843; 127262; 134957; 140730; 200933; 222962; 388662	effectsize_up	0.555138	0.590078	1	FALSE	0.971605
GO_BP	GO:0045780	positive regulation of bone resorption	GO:0045124; GO:0051240; GO:0045453	19	11	10	101; 1956; 4054; 5578; 6696; 6714; 7037; 9842; 54849; 133522; 169200	101; 1956; 4054; 5578; 6714; 7037; 9842; 54849; 133522; 169200	effectsize_up	0.55567	0.589284	1	FALSE	1.56912
GO_BP	GO:0016024	CDP-diacylglycerol biosynthetic process	GO:0046341; GO:0046474	13	12	6	1040; 8760; 10554; 10555; 55326; 56894; 56895; 57678; 84803; 132001; 137964; 253558	1040; 10554; 10555; 55326; 57678; 253558	effectsize_down	0.555801	-0.58909	1	FALSE	0.863014
GO_BP	GO:0046341	CDP-diacylglycerol metabolic process	GO:0006650	13	12	6	1040; 8760; 10554; 10555; 55326; 56894; 56895; 57678; 84803; 132001; 137964; 253558	1040; 10554; 10555; 55326; 57678; 253558	effectsize_down	0.555801	-0.58909	1	FALSE	0.863014
GO_BP	GO:0010894	negative regulation of steroid biosynthetic process	GO:0045939; GO:0050810; GO:0051055; GO:0006694	30	20	9	190; 348; 476; 653; 1594; 2672; 3638; 4790; 5978; 6591; 6615; 8622; 9965; 10613; 11160; 22937; 27122; 51141; 54361; 84310	653; 3638; 4790; 5978; 6615; 11160; 22937; 27122; 84310	effectsize_up	0.556344	0.58828	1	FALSE	0.776712
GO_BP	GO:0097212	lysosomal membrane organization	GO:0061024; GO:0007040	14	11	6	5119; 7805; 25978; 27243; 51510; 51652; 55353; 79643; 91782; 92421; 128866	5119; 7805; 27243; 79643; 92421; 128866	effectsize_up	0.556727	0.587709	1	FALSE	0.941469
GO_BP	GO:0007612	learning	GO:0007611	160	114	61	25; 41; 109; 351; 378; 577; 590; 673; 1020; 1312; 1497; 1621; 1742; 1812; 1813; 2019; 2048; 2055; 2353; 2534; 2902; 2915; 3064; 3091; 3156; 3269; 3643; 3688; 3815; 3845; 4130; 4204; 4212; 4297; 4763; 4885; 4923; 4987; 5071; 5532; 5538; 5577; 5641; 5743; 5896; 6310; 6505; 6543; 6722; 6865; 6869; 7054; 7097; 7122; 7162; 7248; 7337; 7349; 7416; 7419; 7832; 7846; 7957; 8061; 8086; 8554; 8622; 8704; 8831; 8867; 9241; 9369; 9378; 9379; 9486; 9775; 10347; 10396; 10411; 10636; 10882; 22941; 22943; 23152; 23208; 23236; 23237; 23259; 23542; 23657; 26047; 50944; 51204; 54413; 54915; 55236; 56924; 57338; 57468; 57502; 60626; 64220; 64478; 65009; 84446; 84687; 84896; 85461; 89832; 90410; 92521; 196500; 338811; 440275	25; 109; 351; 590; 1020; 1312; 1497; 1742; 1812; 1813; 2048; 2353; 3156; 3643; 3688; 3815; 4130; 4212; 4297; 4763; 4885; 4923; 4987; 5538; 5577; 5641; 6310; 6722; 7248; 7832; 7846; 7957; 8061; 8086; 8554; 8704; 8867; 9241; 9369; 9379; 10396; 10411; 10636; 10882; 23152; 23236; 23237; 23259; 23542; 51204; 55236; 57338; 57468; 57502; 60626; 84446; 84896; 85461; 196500; 338811; 440275	effectsize_up	0.556844	0.587536	1	FALSE	0.923576
GO_BP	GO:0002327	immature B cell differentiation	GO:0030183	13	10	6	25; 472; 3815; 5591; 5896; 10673; 10758; 56262; 84447; 359948	25; 472; 3815; 5591; 56262; 84447	effectsize_down	0.556941	-0.587391	1	FALSE	1.03562
GO_BP	GO:0048070	regulation of developmental pigmentation	GO:0120305; GO:0048066	15	10	8	581; 596; 3549; 4254; 9839; 10018; 80070; 89781; 124976; 219931	581; 3549; 4254; 9839; 10018; 89781; 124976; 219931	effectsize_down	0.557617	-0.586385	1	FALSE	1.38082
GO_BP	GO:0120305	regulation of pigmentation	GO:0050789; GO:0043473	17	10	8	581; 596; 3549; 4254; 9839; 10018; 80070; 89781; 124976; 219931	581; 3549; 4254; 9839; 10018; 89781; 124976; 219931	effectsize_down	0.557617	-0.586385	1	FALSE	1.38082
GO_BP	GO:1902003	regulation of amyloid-beta formation	GO:0034248; GO:1902991; GO:0034205	49	32	21	20; 274; 348; 836; 1139; 1191; 1454; 1942; 2043; 2931; 3459; 5300; 5621; 5970; 6093; 6252; 6253; 6653; 6667; 8301; 9001; 9475; 9619; 10313; 10347; 10418; 10972; 23163; 54103; 57142; 89832; 114134	20; 274; 1191; 1454; 1942; 2043; 2931; 3459; 5300; 5621; 5970; 6093; 6253; 6653; 6667; 8301; 9001; 9475; 10972; 23163; 57142	effectsize_up	0.55796	0.585874	1	FALSE	1.13271
GO_BP	GO:0046716	muscle cell cellular homeostasis	GO:0019725	25	19	9	226; 857; 1073; 1756; 2395; 2548; 3091; 3920; 4015; 4534; 5213; 6647; 6722; 7040; 9215; 9531; 56172; 120071; 137868	226; 857; 1756; 2548; 3920; 6722; 7040; 9531; 120071	effectsize_up	0.558128	0.585624	1	FALSE	0.817592
GO_BP	GO:0045861	negative regulation of proteolysis	GO:0030162; GO:0051248; GO:0006508	205	141	87	207; 210; 274; 331; 332; 358; 819; 871; 960; 1020; 1457; 1459; 1471; 1476; 1522; 1654; 1893; 1942; 1992; 2043; 2055; 2272; 2597; 2619; 2621; 2734; 3326; 3428; 3476; 4035; 4102; 4130; 4193; 4318; 4534; 4671; 4983; 5045; 5054; 5062; 5076; 5176; 5269; 5270; 5271; 5274; 5327; 5328; 5329; 5345; 5371; 5582; 5621; 5663; 5774; 5894; 6093; 6125; 6135; 6201; 6449; 6469; 6478; 6599; 6695; 6714; 6815; 6872; 7057; 7077; 7157; 7376; 7422; 7471; 7850; 7874; 7917; 8078; 8239; 8434; 8473; 8530; 8667; 8710; 8996; 9093; 9097; 9349; 9491; 9683; 9806; 9860; 10013; 10049; 10062; 10755; 11005; 11011; 11315; 23409; 23429; 27074; 28996; 29761; 29934; 29997; 50859; 51035; 51105; 51322; 51377; 51684; 55011; 55031; 55170; 55325; 55795; 55872; 56658; 57630; 57805; 59082; 64215; 64844; 65992; 79031; 79094; 79886; 80011; 80196; 83596; 84074; 84640; 93650; 114769; 117584; 165324; 258010; 286204; 474384; 653145	207; 274; 331; 332; 819; 871; 960; 1020; 1459; 1471; 1476; 1654; 1893; 1942; 1992; 2043; 2597; 2619; 2734; 4130; 4193; 4318; 4983; 5045; 5054; 5062; 5269; 5270; 5329; 5371; 5582; 5621; 5663; 5774; 6093; 6449; 6478; 6599; 6714; 6815; 6872; 7057; 7077; 7157; 7376; 7422; 7874; 7917; 8078; 8239; 8434; 8473; 8996; 9093; 9097; 9491; 9683; 9806; 9860; 10013; 10062; 10755; 11005; 11011; 23429; 28996; 29761; 29934; 29997; 50859; 51035; 51105; 51322; 51684; 55011; 55031; 55170; 57805; 64215; 65992; 79094; 80196; 83596; 84640; 165324; 474384; 653145	effectsize_down	0.558198	-0.58552	1	FALSE	1.065
GO_BP	GO:0003085	negative regulation of systemic arterial blood pressure	GO:0045776; GO:0003073	25	15	8	134; 153; 154; 585; 659; 4879; 4923; 5547; 7442; 8870; 9283; 9365; 9424; 143872; 255061	585; 659; 4879; 4923; 5547; 8870; 9365; 143872	effectsize_down	0.558266	-0.585419	1	FALSE	0.920548
GO_BP	GO:0050918	positive chemotaxis	GO:0006935	72	41	23	177; 351; 566; 652; 1012; 1901; 2150; 2152; 2247; 2668; 3146; 3148; 3576; 3603; 3673; 3791; 3958; 4088; 4233; 4916; 5155; 5228; 5365; 5795; 6275; 6376; 6387; 7249; 7422; 7423; 7424; 7474; 7477; 7857; 8829; 8846; 9048; 10457; 10488; 11151; 23513	351; 652; 1012; 2150; 2152; 3576; 3673; 4088; 4233; 5228; 5365; 5795; 6275; 7249; 7422; 7423; 7474; 7477; 8829; 10457; 10488; 11151; 23513	effectsize_up	0.558394	0.585229	1	FALSE	0.968259
GO_BP	GO:1903054	negative regulation of extracellular matrix organization	GO:0051129; GO:1903053; GO:0030198	22	13	8	1471; 1803; 2191; 4851; 5468; 7040; 7049; 7132; 7133; 11117; 84168; 84830; 150356	1471; 2191; 4851; 7040; 7049; 7132; 7133; 84168	effectsize_up	0.558431	0.585173	1	FALSE	1.06217
GO_BP	GO:0043558	regulation of translational initiation in response to stress	GO:0006446; GO:0043555	10	10	7	1965; 4690; 4869; 5371; 5499; 5611; 9451; 23645; 55364; 440275	4690; 5371; 5499; 5611; 23645; 55364; 440275	effectsize_down	0.558665	-0.584825	1	FALSE	1.20822
GO_BP	GO:0042551	neuron maturation	GO:0048469; GO:0048666	50	39	17	351; 577; 596; 718; 1028; 1203; 1910; 2046; 2624; 3745; 4204; 4929; 5881; 5925; 5979; 6376; 6911; 8578; 9175; 9331; 9334; 9463; 9855; 10882; 23028; 23294; 23787; 26047; 27289; 30813; 30819; 51324; 53335; 57731; 59277; 132320; 163175; 339674; 375790	351; 718; 2046; 2624; 4929; 5881; 5925; 9331; 9334; 9463; 9855; 10882; 23028; 23787; 27289; 59277; 375790	effectsize_up	0.559405	0.583725	1	FALSE	0.752371
GO_BP	GO:0046851	negative regulation of bone remodeling	GO:0034104; GO:0046850; GO:0046849	18	12	8	1445; 3569; 4982; 5027; 6422; 7107; 7128; 26585; 51208; 56834; 84959; 338773	1445; 3569; 6422; 7128; 26585; 51208; 56834; 338773	effectsize_up	0.559478	0.583616	1	FALSE	1.15068
GO_BP	GO:0061952	midbody abscission	GO:0061024; GO:1902410	24	19	10	5119; 8897; 9110; 9212; 9525; 9798; 10015; 10112; 23111; 25978; 27243; 51510; 51652; 55165; 79643; 84936; 91782; 92421; 128866	5119; 9110; 9212; 9525; 10015; 27243; 79643; 84936; 92421; 128866	effectsize_up	0.559802	0.583136	1	FALSE	0.908435
GO_BP	GO:0048026	positive regulation of mRNA splicing, via spliceosome	GO:0033120; GO:0048024; GO:0050685; GO:0000398	34	21	14	1153; 1207; 4686; 4691; 4928; 5394; 5935; 5976; 6434; 6625; 9588; 9967; 10419; 26528; 27316; 27339; 29896; 65109; 65110; 79084; 283375	1207; 4686; 4691; 5976; 6625; 9588; 9967; 10419; 26528; 27316; 27339; 29896; 65110; 79084	effectsize_up	0.560115	0.582671	1	FALSE	1.15068
GO_BP	GO:0030890	positive regulation of B cell proliferation	GO:0030888; GO:0050671; GO:0050871; GO:0042100	47	26	17	100; 596; 604; 648; 683; 972; 975; 1026; 2048; 3574; 4208; 4773; 5618; 6929; 7037; 8660; 10451; 10673; 57162; 57181; 79915; 84433; 89780; 114609; 115650; 148022	100; 975; 1026; 2048; 3574; 4773; 5618; 6929; 7037; 8660; 10451; 57162; 57181; 79915; 84433; 89780; 148022	effectsize_down	0.560163	-0.582599	1	FALSE	1.12856
GO_BP	GO:0055091	phospholipid homeostasis	GO:0055088	17	13	9	19; 21; 335; 1071; 2170; 7040; 9388; 9619; 57333; 57678; 91137; 116238; 727910	19; 21; 7040; 9388; 57333; 57678; 91137; 116238; 727910	effectsize_down	0.560305	-0.582389	1	FALSE	1.19494
GO_BP	GO:0010575	positive regulation of vascular endothelial growth factor production	GO:0001819; GO:0010574; GO:0010573	32	26	16	136; 405; 468; 672; 682; 718; 719; 728; 1545; 2324; 2626; 3091; 3553; 3569; 3572; 3670; 5743; 5970; 6095; 6774; 7040; 9451; 10855; 27035; 55959; 147372	136; 468; 672; 682; 718; 1545; 2324; 2626; 3569; 3572; 3670; 5970; 7040; 10855; 55959; 147372	effectsize_up	0.560545	0.582032	1	FALSE	1.06217
GO_BP	GO:1904063	negative regulation of cation transmembrane transport	GO:0034766; GO:1904062; GO:0098655	92	49	29	88; 150; 274; 288; 538; 596; 801; 808; 817; 857; 1193; 2281; 2332; 2859; 3757; 3784; 4318; 4734; 4923; 5530; 5532; 5533; 5581; 6717; 7009; 7040; 7341; 7351; 7416; 7531; 7779; 7881; 9446; 9943; 9992; 10105; 10681; 23327; 23479; 23704; 27347; 29979; 51719; 55013; 91404; 130497; 130507; 150684; 255057	274; 288; 538; 801; 808; 817; 857; 2332; 3784; 4318; 4734; 4923; 5530; 7040; 7351; 7779; 7881; 9446; 9943; 10105; 23327; 23704; 27347; 29979; 51719; 91404; 130497; 130507; 255057	effectsize_down	0.560766	-0.581704	1	FALSE	1.02153
GO_BP	GO:2001252	positive regulation of chromosome organization	GO:0010638; GO:0033044; GO:0051276	105	95	63	86; 472; 545; 546; 699; 908; 983; 1499; 1663; 1736; 2067; 2643; 3181; 3184; 3320; 3981; 4216; 4361; 4609; 4683; 4751; 4798; 4926; 4931; 5073; 5371; 5514; 5570; 5594; 5595; 5609; 5885; 6886; 6950; 7013; 7014; 7175; 7203; 7528; 8379; 8550; 8607; 8658; 9212; 9314; 9555; 9587; 9918; 10111; 10445; 10524; 10574; 10575; 10576; 10592; 10694; 10728; 10856; 11284; 22948; 23137; 23310; 23397; 25913; 26272; 26277; 26354; 29781; 29844; 51377; 51548; 51750; 54386; 54617; 54891; 54892; 55135; 55719; 64151; 65057; 79035; 79913; 80351; 84250; 84464; 92345; 93973; 118471; 140609; 170506; 220134; 221150; 225689; 283899; 286053	86; 472; 545; 546; 908; 1499; 1663; 2067; 3181; 3981; 4216; 4361; 4609; 4683; 4798; 4931; 5073; 5371; 5514; 5594; 5595; 5609; 5885; 6950; 7175; 7203; 7528; 8379; 8550; 8607; 8658; 9212; 9555; 9587; 9918; 10111; 10445; 10524; 10574; 10592; 10856; 11284; 23137; 26272; 26277; 29781; 29844; 51548; 51750; 54617; 54891; 54892; 55135; 55719; 65057; 79035; 79913; 80351; 93973; 140609; 170506; 283899; 286053	effectsize_down	0.560837	-0.581599	1	FALSE	1.14463
GO_BP	GO:0070778	L-aspartate transmembrane transport	GO:0015810; GO:1902475	11	11	8	6505; 6506; 6507; 6509; 6510; 6511; 7351; 8604; 10165; 79751; 83733	6507; 6509; 6510; 7351; 8604; 10165; 79751; 83733	effectsize_up	0.560964	0.58141	1	FALSE	1.25529
GO_BP	GO:0071346	cellular response to type II interferon	GO:0034341; GO:0071345	98	77	53	71; 445; 801; 834; 961; 965; 998; 1612; 1613; 1906; 2058; 2317; 2597; 2633; 2634; 2635; 2934; 3113; 3263; 3394; 3459; 3460; 3594; 3659; 3716; 3717; 3799; 3965; 4641; 4843; 5292; 5468; 5469; 5771; 5894; 6198; 6347; 6672; 6772; 6810; 6812; 6814; 7097; 7098; 7157; 7294; 7297; 7376; 7431; 7454; 7474; 7791; 9076; 9093; 9341; 9482; 10062; 10096; 10097; 10435; 10492; 11093; 11140; 23521; 23580; 54625; 55647; 65010; 83666; 84166; 112936; 115361; 140885; 201626; 252983; 338382; 345611	71; 445; 801; 961; 1613; 2058; 2597; 2633; 2634; 2635; 3394; 3459; 3594; 3659; 3716; 3717; 3799; 4641; 5292; 5469; 5771; 6198; 6672; 6772; 6810; 6812; 7098; 7157; 7294; 7297; 7376; 7431; 7474; 7791; 9093; 10062; 10096; 10097; 10435; 11140; 23521; 23580; 54625; 55647; 65010; 83666; 84166; 115361; 140885; 201626; 252983; 338382; 345611	effectsize_up	0.561593	0.580477	1	FALSE	1.18804
GO_BP	GO:1903409	reactive oxygen species biosynthetic process	GO:0009058; GO:0072593	62	35	20	22; 51; 215; 355; 384; 387; 575; 1182; 1497; 1535; 1543; 2309; 2534; 2902; 3988; 5336; 5465; 5873; 6571; 6622; 6647; 8729; 8837; 10060; 10131; 11315; 50506; 50507; 55765; 55811; 56848; 84275; 84329; 200576; 653361	22; 51; 215; 387; 1182; 1497; 1535; 1543; 2309; 5465; 5873; 6622; 8729; 8837; 10060; 10131; 50506; 50507; 56848; 200576	effectsize_down	0.561799	-0.580171	1	FALSE	0.986301
GO_BP	GO:0051283	negative regulation of sequestering of calcium ion	GO:0048523; GO:0051282; GO:0051208	132	82	51	25; 287; 309; 444; 581; 775; 801; 808; 817; 1193; 1535; 1649; 1729; 1756; 1812; 1813; 2149; 2185; 2247; 2281; 2316; 2811; 3064; 3358; 3708; 3709; 3710; 3932; 3954; 4067; 4923; 5027; 5031; 5144; 5170; 5311; 5330; 5331; 5332; 5335; 5336; 5566; 5581; 5587; 5777; 6261; 6262; 6263; 6376; 6546; 6622; 6717; 7040; 7220; 7226; 8996; 9001; 9002; 9446; 9472; 9474; 9651; 11151; 23007; 23228; 23236; 25998; 27069; 30001; 51196; 55151; 55636; 56704; 57158; 57190; 57192; 57214; 57338; 79041; 80024; 84959; 219931	25; 287; 309; 444; 581; 801; 808; 817; 1535; 1756; 1812; 1813; 2149; 2316; 3709; 3710; 3932; 3954; 4067; 4923; 5031; 5170; 5311; 5331; 5332; 5335; 5566; 5777; 6262; 6546; 6622; 7040; 7220; 7226; 8996; 9001; 9446; 9651; 11151; 23228; 23236; 25998; 30001; 51196; 55636; 57190; 57192; 57338; 79041; 80024; 219931	effectsize_up	0.562345	0.579362	1	FALSE	1.0735
GO_BP	GO:0050432	catecholamine secretion	GO:0032940; GO:0051937	49	24	13	18; 150; 152; 156; 1268; 1312; 1813; 2668; 3351; 3745; 3840; 4204; 5028; 5071; 6387; 6571; 6622; 6804; 6857; 7052; 23208; 65018; 84062; 89832	152; 156; 1312; 1813; 3351; 3840; 5028; 6622; 6804; 6857; 7052; 65018; 84062	effectsize_up	0.562384	0.579305	1	FALSE	0.934932
GO_BP	GO:0070509	calcium ion import	GO:0006816	85	48	23	487; 493; 773; 774; 775; 781; 783; 1020; 1499; 1950; 2534; 2645; 3280; 3783; 3958; 5155; 5159; 5311; 5530; 5532; 5533; 5621; 5987; 6347; 6387; 6543; 6546; 6781; 7223; 7226; 7349; 7442; 7779; 8573; 8911; 8912; 8913; 9187; 9456; 9914; 10367; 27112; 51063; 51393; 63933; 65267; 123041; 728215	493; 774; 781; 1020; 1499; 3280; 5311; 5530; 5621; 5987; 6546; 7226; 7779; 8573; 8911; 8912; 8913; 9187; 51063; 51393; 63933; 65267; 728215	effectsize_down	0.562564	-0.579038	1	FALSE	0.827055
GO_BP	GO:0001783	B cell apoptotic process	GO:0070227	27	19	13	100; 581; 596; 604; 972; 1399; 4067; 5585; 8660; 8915; 9212; 10758; 26155; 27086; 27242; 57181; 64332; 94103; 407975	100; 581; 1399; 4067; 5585; 8660; 9212; 26155; 27086; 27242; 57181; 94103; 407975	effectsize_down	0.562607	-0.578973	1	FALSE	1.18097
GO_BP	GO:1903429	regulation of cell maturation	GO:0060284; GO:0048469	24	15	6	596; 1910; 4880; 5047; 5881; 5979; 6461; 6790; 6911; 9175; 9928; 22933; 25893; 53335; 64581	5881; 6790; 9928; 22933; 25893; 64581	effectsize_up	0.562916	0.578516	1	FALSE	0.690411
GO_BP	GO:0050909	sensory perception of taste	GO:0007606	67	17	6	41; 765; 2782; 3710; 4025; 5330; 6337; 6339; 7442; 7480; 9311; 51176; 51308; 64108; 80835; 83756; 119395	3710; 4025; 6339; 9311; 51308; 83756	effectsize_up	0.563061	0.5783	1	FALSE	0.609186
GO_BP	GO:0015844	monoamine transport	GO:0071705	77	37	21	18; 60; 150; 152; 156; 1268; 1312; 1812; 1813; 1815; 1861; 2668; 2824; 3351; 3745; 3840; 4204; 5028; 5071; 5865; 6387; 6571; 6580; 6622; 6804; 6857; 7052; 9463; 11315; 23208; 55315; 65018; 84062; 89832; 116843; 222962; 225689	60; 152; 156; 1312; 1812; 1813; 1861; 3351; 3840; 5028; 5865; 6622; 6804; 6857; 7052; 9463; 55315; 65018; 84062; 116843; 222962	effectsize_up	0.563195	0.578103	1	FALSE	0.979637
GO_BP	GO:0051580	regulation of neurotransmitter uptake	GO:0051588; GO:0001504	20	15	9	351; 1812; 1813; 1815; 1861; 2668; 2670; 2824; 3688; 5071; 5865; 6622; 8864; 9143; 10211	351; 1812; 1813; 1861; 3688; 5865; 6622; 9143; 10211	effectsize_down	0.563522	-0.577618	1	FALSE	1.03562
GO_BP	GO:1904705	regulation of vascular associated smooth muscle cell proliferation	GO:0048660; GO:1990874	94	48	33	652; 657; 1026; 1027; 1264; 1621; 1786; 1906; 2081; 2247; 2697; 2768; 2771; 3248; 3351; 3717; 3725; 4193; 4208; 4209; 4217; 4313; 4318; 4763; 4921; 5031; 5155; 5468; 5592; 5728; 6714; 6885; 7015; 7168; 7494; 8013; 8241; 8862; 9510; 9927; 10672; 10818; 25817; 26119; 27250; 30008; 55810; 57447	652; 657; 1026; 1027; 2697; 2768; 2771; 3351; 3717; 3725; 4193; 4209; 4217; 4313; 4318; 4763; 4921; 5031; 5728; 6714; 6885; 7168; 7494; 8013; 8241; 8862; 9927; 10672; 10818; 25817; 26119; 27250; 57447	effectsize_down	0.563539	-0.577594	1	FALSE	1.18664
GO_BP	GO:0035855	megakaryocyte development	GO:0061515; GO:0030219	23	18	11	2033; 2313; 2316; 2811; 3815; 4211; 5305; 5469; 5777; 5781; 6722; 6886; 10006; 10019; 10163; 26276; 80739; 161882	2033; 2313; 2316; 3815; 4211; 5469; 5777; 5781; 6722; 10163; 161882	effectsize_down	0.56371	-0.57734	1	FALSE	1.05479
GO_BP	GO:0014902	myotube differentiation	GO:0051146	132	97	55	58; 89; 552; 575; 577; 596; 607; 688; 824; 858; 928; 975; 1291; 1432; 1760; 1793; 1794; 1827; 2475; 2876; 3566; 3688; 3756; 4208; 4323; 4627; 4666; 4756; 4773; 4851; 4856; 4868; 5339; 5530; 5532; 5738; 6123; 6261; 6272; 6469; 6474; 6495; 6497; 6608; 6899; 7471; 7480; 7494; 8038; 8506; 8538; 8837; 8912; 9149; 9215; 9456; 9518; 9734; 9750; 9759; 9780; 9794; 10014; 10105; 10211; 10938; 23250; 23646; 26263; 30846; 50804; 50937; 51177; 51804; 55544; 55909; 56603; 57190; 57462; 57486; 64754; 79147; 79365; 80005; 80208; 84814; 85461; 92737; 124872; 130827; 150094; 170689; 221662; 246329; 284358; 338773; 493829	552; 824; 858; 975; 1291; 1432; 1760; 1793; 1827; 2475; 2876; 3566; 3688; 3756; 4323; 4773; 4851; 4868; 5339; 5530; 5738; 6272; 6474; 6608; 6899; 7494; 8038; 8837; 8912; 9149; 9518; 9734; 9780; 10014; 10105; 10211; 10938; 23250; 23646; 30846; 50804; 51177; 51804; 55544; 55909; 57190; 57486; 79147; 80005; 80208; 84814; 85461; 130827; 150094; 338773	effectsize_up	0.563846	0.577139	1	FALSE	0.978675
GO_BP	GO:1904350	regulation of protein catabolic process in the vacuole	GO:0042176; GO:0007039	14	11	8	975; 2629; 3949; 4035; 4248; 9101; 23163; 23400; 55353; 55737; 256471	975; 2629; 3949; 4248; 9101; 23163; 23400; 55737	effectsize_up	0.56394	0.577	1	FALSE	1.25529
GO_BP	GO:0036303	lymph vessel morphogenesis	GO:0009653; GO:0001945	24	19	12	93; 659; 1969; 2247; 2296; 2303; 2324; 3964; 5310; 5532; 5784; 7075; 7422; 7424; 22846; 26095; 54345; 79987; 147372	93; 659; 1969; 2303; 2324; 3964; 5310; 5784; 7075; 7422; 54345; 147372	effectsize_up	0.564376	0.576354	1	FALSE	1.09012
GO_BP	GO:0007129	homologous chromosome pairing at meiosis	GO:0070192; GO:0045143	53	33	16	898; 2177; 4292; 4361; 7320; 7917; 9134; 9319; 9985; 10388; 10609; 10734; 10919; 11144; 23353; 27030; 29893; 51547; 55063; 55706; 56159; 57820; 83990; 84057; 84072; 158401; 192670; 254528; 256126; 284071; 317761; 644186; 100507650	2177; 4361; 7917; 9134; 9319; 10609; 10919; 11144; 27030; 29893; 51547; 55706; 83990; 84057; 158401; 192670	effectsize_down	0.564409	-0.576304	1	FALSE	0.836862
GO_BP	GO:0030032	lamellipodium assembly	GO:0097581; GO:0120031	72	63	39	538; 832; 998; 1012; 1901; 1969; 2039; 2241; 2475; 3320; 3688; 3815; 3983; 4690; 5290; 5295; 5365; 5756; 5800; 5879; 5880; 6624; 7410; 7414; 7454; 7471; 8440; 8874; 9353; 9459; 10096; 10097; 10109; 10152; 10163; 10451; 10677; 10787; 10810; 11344; 22885; 23191; 23380; 23647; 25876; 25970; 29780; 29984; 50649; 51196; 51225; 55604; 55704; 55845; 55909; 64083; 79647; 79902; 84448; 84962; 123720; 146206; 100506658	538; 832; 1012; 1969; 2039; 2241; 2475; 3688; 3815; 3983; 4690; 5290; 5295; 5365; 5879; 5880; 6624; 7414; 9459; 10096; 10097; 10163; 10451; 10787; 11344; 23647; 25876; 25970; 29780; 29984; 50649; 51196; 55604; 55704; 55909; 64083; 79902; 146206; 100506658	effectsize_down	0.564955	-0.575498	1	FALSE	1.06849
GO_BP	GO:0002377	immunoglobulin production	GO:0002440	108	70	48	604; 933; 2048; 2067; 2821; 2956; 3133; 3263; 3329; 3561; 3566; 3569; 3597; 3598; 3981; 4189; 4292; 4436; 4437; 4683; 5130; 5395; 5423; 5585; 5591; 6778; 6810; 6830; 6929; 7009; 7037; 7040; 7158; 7189; 7292; 7374; 7468; 7494; 7518; 7528; 8888; 9025; 9156; 9466; 10039; 10459; 10721; 10758; 11331; 22976; 23075; 25939; 50943; 51111; 54537; 55183; 56259; 56941; 64332; 78996; 79915; 80762; 84542; 84787; 115004; 118460; 121260; 149840; 165918; 200558	933; 2048; 2067; 2821; 3133; 3329; 3566; 3569; 3597; 3981; 4436; 4437; 4683; 5423; 5585; 5591; 6778; 6810; 6929; 7037; 7040; 7158; 7189; 7494; 7518; 7528; 9156; 9466; 10039; 10459; 10721; 11331; 22976; 23075; 25939; 51111; 54537; 55183; 56941; 78996; 79915; 80762; 84542; 84787; 121260; 149840; 165918; 200558	effectsize_down	0.565022	-0.575398	1	FALSE	1.18356
GO_BP	GO:0031641	regulation of myelination	GO:0050794; GO:0051960; GO:0042552	47	37	25	207; 745; 1075; 1499; 1605; 1739; 1890; 1959; 2475; 3687; 4898; 5129; 5914; 5915; 5916; 7133; 8530; 8882; 8898; 9444; 9451; 9896; 9921; 9928; 10810; 11076; 22933; 23175; 23191; 23405; 26011; 27242; 55695; 56288; 58494; 118738; 163175	207; 1075; 1499; 1739; 1890; 2475; 3687; 4898; 5129; 5914; 5915; 5916; 7133; 8882; 8898; 9444; 9921; 9928; 22933; 23175; 23405; 27242; 55695; 56288; 118738	effectsize_down	0.565034	-0.57538	1	FALSE	1.16623
GO_BP	GO:0030866	cortical actin cytoskeleton organization	GO:0030036; GO:0030865	41	36	27	382; 752; 811; 1739; 1894; 2035; 2036; 2037; 3748; 3936; 3993; 3996; 5339; 5357; 5872; 6093; 6242; 7094; 7430; 8826; 9475; 10015; 10787; 10788; 11215; 23433; 29109; 29127; 30846; 54443; 80206; 85369; 91010; 112464; 114793; 128239	752; 811; 1739; 2035; 2037; 3748; 3996; 5339; 5357; 6093; 6242; 7094; 8826; 9475; 10015; 10787; 10788; 11215; 23433; 29109; 29127; 30846; 80206; 91010; 112464; 114793; 128239	effectsize_down	0.565045	-0.575364	1	FALSE	1.29452
GO_BP	GO:0031998	regulation of fatty acid beta-oxidation	GO:0046320; GO:0050994; GO:0006635	20	16	12	32; 207; 208; 215; 1268; 1374; 3667; 5465; 7291; 8660; 23417; 83752; 84879; 205251; 219743; 254013	32; 207; 208; 215; 3667; 5465; 8660; 83752; 84879; 205251; 219743; 254013	effectsize_down	0.565585	-0.574566	1	FALSE	1.29452
GO_BP	GO:0031069	hair follicle morphogenesis	GO:0009653; GO:0022405; GO:0001942; GO:0048730	34	18	8	538; 596; 1499; 1747; 2131; 2304; 2736; 4851; 6469; 6608; 6615; 7042; 8399; 10468; 27152; 80326; 84283; 92344	538; 1499; 2736; 4851; 6608; 6615; 7042; 27152	effectsize_down	0.566241	-0.573596	1	FALSE	0.767123
GO_BP	GO:0090303	positive regulation of wound healing	GO:0061041; GO:1903036; GO:0042060	66	45	32	71; 150; 301; 1364; 1839; 2039; 2149; 2152; 2161; 2303; 2475; 3265; 3640; 3688; 4638; 4780; 4921; 5054; 5327; 5328; 5345; 5581; 5747; 6239; 6484; 6915; 7057; 7391; 7423; 7494; 7852; 9076; 10565; 10855; 10979; 11117; 22875; 23189; 27346; 50506; 55612; 64581; 84034; 196527; 100506658	71; 1364; 1839; 2039; 2149; 2152; 2161; 2303; 2475; 3265; 3688; 4638; 4780; 4921; 5054; 5747; 6484; 6915; 7057; 7391; 7423; 7494; 10565; 10855; 10979; 22875; 27346; 50506; 64581; 84034; 196527; 100506658	effectsize_up	0.566799	0.572773	1	FALSE	1.2274
GO_BP	GO:0042060	wound healing	GO:0009611	450	312	195	60; 71; 150; 152; 177; 301; 302; 308; 348; 358; 387; 389; 558; 667; 780; 840; 857; 928; 947; 949; 960; 966; 977; 1026; 1192; 1265; 1281; 1289; 1311; 1364; 1398; 1432; 1465; 1605; 1606; 1607; 1608; 1609; 1832; 1839; 1861; 1906; 2004; 2022; 2039; 2048; 2064; 2065; 2125; 2131; 2149; 2150; 2152; 2157; 2159; 2161; 2191; 2192; 2207; 2247; 2303; 2316; 2335; 2475; 2621; 2624; 2626; 2677; 2683; 2768; 2776; 2778; 2811; 2876; 2909; 2923; 3083; 3084; 3091; 3162; 3265; 3315; 3491; 3569; 3570; 3572; 3611; 3640; 3673; 3685; 3688; 3693; 3705; 3710; 3717; 3791; 3932; 3998; 4067; 4088; 4162; 4488; 4627; 4638; 4666; 4763; 4772; 4780; 4853; 4921; 5028; 5051; 5054; 5058; 5119; 5154; 5155; 5156; 5265; 5270; 5290; 5291; 5294; 5321; 5327; 5328; 5329; 5336; 5339; 5345; 5359; 5465; 5467; 5468; 5478; 5493; 5530; 5547; 5578; 5580; 5581; 5592; 5624; 5627; 5639; 5728; 5747; 5754; 5777; 5795; 5864; 5873; 5894; 5912; 6239; 6281; 6288; 6376; 6385; 6431; 6469; 6484; 6556; 6558; 6609; 6714; 6722; 6812; 6814; 6868; 6915; 7006; 7035; 7040; 7042; 7046; 7057; 7094; 7128; 7168; 7301; 7391; 7409; 7410; 7414; 7422; 7423; 7450; 7454; 7474; 7476; 7494; 7852; 8323; 8324; 8525; 8526; 8527; 8546; 8573; 8613; 8761; 8837; 8858; 9002; 9060; 9066; 9076; 9158; 9241; 9525; 10019; 10077; 10413; 10451; 10461; 10544; 10565; 10627; 10672; 10855; 10979; 11093; 11117; 11234; 11235; 22821; 22875; 23122; 23173; 23189; 23208; 23332; 23499; 23513; 23657; 23671; 25817; 25978; 25987; 26127; 26276; 26509; 27243; 27346; 29071; 50506; 50808; 50848; 51330; 51378; 51510; 51652; 54361; 54566; 55207; 55330; 55612; 57175; 57591; 57822; 60681; 64581; 64714; 65991; 79026; 79056; 79602; 79625; 79643; 79803; 79987; 80274; 80739; 80856; 81027; 81542; 83478; 83481; 83706; 83854; 84034; 84062; 84750; 84830; 84959; 84962; 89780; 89781; 90102; 91782; 92421; 114897; 128272; 128866; 131566; 135228; 146206; 160851; 171389; 196527; 199731; 221037; 221477; 375033; 375056; 388931; 401720; 493829; 646960; 653145; 100506658	60; 71; 152; 308; 387; 389; 558; 667; 780; 857; 947; 949; 960; 977; 1026; 1192; 1265; 1281; 1311; 1364; 1398; 1432; 1465; 1609; 1832; 1839; 1861; 2004; 2022; 2039; 2048; 2064; 2149; 2150; 2152; 2161; 2191; 2192; 2303; 2316; 2335; 2475; 2624; 2626; 2677; 2768; 2778; 2876; 2909; 2923; 3162; 3265; 3315; 3569; 3572; 3673; 3685; 3688; 3693; 3705; 3710; 3717; 3932; 3998; 4067; 4088; 4162; 4488; 4638; 4763; 4780; 4921; 5028; 5054; 5058; 5119; 5154; 5265; 5270; 5290; 5291; 5329; 5339; 5359; 5465; 5467; 5530; 5547; 5578; 5580; 5627; 5728; 5747; 5754; 5777; 5795; 5864; 5873; 5912; 6281; 6385; 6484; 6558; 6609; 6714; 6722; 6812; 6868; 6915; 7006; 7040; 7042; 7046; 7057; 7094; 7128; 7168; 7301; 7391; 7409; 7414; 7422; 7423; 7474; 7494; 8323; 8525; 8526; 8527; 8546; 8573; 8837; 9066; 9158; 9241; 9525; 10413; 10451; 10544; 10565; 10672; 10855; 10979; 11234; 22875; 23122; 23173; 23332; 23499; 23513; 25817; 25987; 26127; 26509; 27243; 27346; 50506; 50808; 51330; 54566; 55207; 55330; 57175; 57591; 60681; 64581; 65991; 79026; 79056; 79602; 79643; 79803; 80856; 81542; 84034; 84062; 84750; 89780; 89781; 90102; 92421; 114897; 128272; 128866; 131566; 135228; 146206; 160851; 196527; 199731; 221037; 221477; 375056; 653145; 100506658	effectsize_up	0.566881	0.572651	1	FALSE	1.07877
GO_BP	GO:1990830	cellular response to leukemia inhibitory factor	GO:0071345; GO:1990823	105	83	47	292; 587; 688; 1385; 1491; 1840; 1911; 1974; 2059; 2249; 2494; 2730; 2731; 3070; 3099; 3192; 3383; 3720; 4092; 4144; 4605; 4691; 4801; 5080; 5214; 5277; 5371; 5372; 5826; 5916; 5990; 6217; 6428; 6432; 6470; 6723; 7037; 7091; 7424; 7494; 7520; 7706; 8322; 8399; 8467; 8731; 8745; 8828; 9021; 9145; 9314; 9774; 9806; 9945; 10253; 10678; 10765; 11107; 11156; 11235; 11240; 22808; 22823; 22904; 23411; 26577; 29088; 29887; 51444; 54956; 55183; 55818; 55892; 56155; 57539; 64137; 80258; 81848; 84159; 129401; 131474; 165324; 221830	587; 1840; 1911; 1974; 2059; 2731; 3070; 3192; 3383; 4605; 4691; 5214; 5371; 5372; 5826; 5916; 5990; 6217; 6428; 6470; 6723; 7037; 7091; 7494; 7520; 7706; 8322; 8467; 8731; 8828; 9021; 9145; 9774; 9806; 10253; 10765; 11107; 11156; 22823; 22904; 23411; 55183; 80258; 81848; 84159; 165324; 221830	effectsize_down	0.567225	-0.572143	1	FALSE	0.977389
GO_BP	GO:0050864	regulation of B cell activation	GO:0051249; GO:0042113	134	88	63	100; 196; 472; 572; 596; 604; 648; 677; 678; 683; 836; 933; 972; 975; 1026; 1540; 2048; 2302; 3149; 3398; 3561; 3569; 3574; 3623; 4067; 4208; 4292; 4323; 4436; 4773; 5074; 5395; 5585; 5618; 5777; 6422; 6688; 6777; 6778; 6830; 6929; 7037; 7040; 7128; 7158; 7292; 7468; 7494; 7805; 8660; 9466; 9473; 10039; 10451; 10459; 10673; 22806; 22976; 27242; 30011; 50943; 51111; 54537; 55122; 55183; 55795; 56941; 57162; 57181; 64127; 65992; 79155; 79915; 80762; 84433; 84787; 89780; 114609; 115650; 118460; 121260; 148022; 149041; 149840; 150372; 200558; 259307; 407975	100; 196; 472; 572; 678; 933; 975; 1026; 1540; 2048; 2302; 3149; 3398; 3569; 3574; 4067; 4323; 4436; 4773; 5074; 5585; 5618; 5777; 6422; 6777; 6778; 6929; 7037; 7040; 7128; 7158; 7494; 7805; 8660; 9466; 9473; 10039; 10451; 10459; 22976; 27242; 30011; 51111; 54537; 55122; 55183; 56941; 57162; 57181; 65992; 79155; 79915; 80762; 84433; 84787; 89780; 121260; 148022; 149041; 149840; 200558; 259307; 407975	effectsize_down	0.568595	-0.570121	1	FALSE	1.23568
GO_BP	GO:0046459	short-chain fatty acid metabolic process	GO:0006631	16	13	8	35; 1384; 4594; 5095; 5096; 5264; 7306; 54995; 55258; 55902; 84532; 84693; 122970	35; 1384; 4594; 5095; 5264; 55902; 84532; 122970	effectsize_up	0.568661	0.570025	1	FALSE	1.06217
GO_BP	GO:0033137	negative regulation of peptidyl-serine phosphorylation	GO:0001933; GO:0033135; GO:0018105	17	16	13	857; 1647; 1756; 2039; 4690; 5144; 5728; 9647; 9770; 10399; 22943; 51085; 51763; 64943; 152559; 154043	857; 1756; 2039; 4690; 5728; 9647; 9770; 10399; 51085; 51763; 64943; 152559; 154043	effectsize_down	0.569822	-0.568314	1	FALSE	1.4024
GO_BP	GO:0098696	regulation of neurotransmitter receptor localization to postsynaptic specialization membrane	GO:0065008; GO:1902473; GO:1902683; GO:1904375; GO:1905475; GO:0099645	19	15	11	102; 1605; 3265; 5590; 5906; 7189; 8473; 9254; 10082; 10439; 11004; 23096; 66000; 81831; 112936	102; 3265; 5590; 5906; 7189; 8473; 9254; 10439; 11004; 23096; 81831	effectsize_down	0.5703	-0.56761	1	FALSE	1.26575
GO_BP	GO:0021591	ventricular system development	GO:0048731; GO:0007420	33	30	18	358; 482; 585; 1021; 1063; 1767; 1952; 4204; 4331; 5079; 8382; 8650; 9253; 9693; 10541; 23322; 23603; 23657; 25911; 25987; 51377; 54768; 55582; 79143; 79809; 79879; 84678; 112840; 113246; 158067	585; 1021; 1063; 1767; 4331; 5079; 8650; 9253; 9693; 23322; 23603; 25911; 25987; 79143; 79809; 79879; 113246; 158067	effectsize_down	0.570559	-0.567228	1	FALSE	1.03562
GO_BP	GO:0036120	cellular response to platelet-derived growth factor stimulus	GO:0036119; GO:0071363	25	19	11	538; 867; 890; 2534; 3065; 3373; 4141; 5155; 5159; 5770; 5789; 5962; 6714; 7525; 8826; 57175; 80310; 92154; 94056	538; 867; 4141; 5962; 6714; 7525; 8826; 57175; 80310; 92154; 94056	effectsize_down	0.571161	-0.566342	1	FALSE	0.999279
GO_BP	GO:0042053	regulation of dopamine metabolic process	GO:0042069; GO:0042417	19	14	8	18; 217; 1812; 1815; 2861; 3251; 3684; 3689; 4929; 5071; 11315; 25953; 55737; 64943	217; 1812; 3684; 3689; 4929; 25953; 55737; 64943	effectsize_up	0.5712	0.566284	1	FALSE	0.986301
GO_BP	GO:0042069	regulation of catecholamine metabolic process	GO:0033238; GO:0080090; GO:0006584	19	14	8	18; 217; 1812; 1815; 2861; 3251; 3684; 3689; 4929; 5071; 11315; 25953; 55737; 64943	217; 1812; 3684; 3689; 4929; 25953; 55737; 64943	effectsize_up	0.5712	0.566284	1	FALSE	0.986301
GO_BP	GO:0045116	protein neddylation	GO:0032446	28	23	11	2034; 2873; 3091; 6125; 6135; 8533; 8883; 9039; 9040; 9318; 9616; 9978; 10920; 10980; 10987; 23142; 50813; 51138; 54165; 55208; 64708; 84259; 150678	2034; 2873; 9039; 9040; 10980; 10987; 23142; 50813; 55208; 64708; 150678	effectsize_up	0.571201	0.566284	1	FALSE	0.825491
GO_BP	GO:0050926	regulation of positive chemotaxis	GO:0050920; GO:0050918	27	20	10	177; 566; 1012; 1901; 2150; 2152; 3576; 3603; 3673; 3791; 4088; 4916; 5228; 6387; 7422; 7423; 7424; 7857; 9048; 10488	1012; 2150; 2152; 3576; 3673; 4088; 5228; 7422; 7423; 10488	effectsize_up	0.571417	0.565966	1	FALSE	0.863014
GO_BP	GO:0050927	positive regulation of positive chemotaxis	GO:0050921; GO:0050926; GO:0050918	26	20	10	177; 566; 1012; 1901; 2150; 2152; 3576; 3603; 3673; 3791; 4088; 4916; 5228; 6387; 7422; 7423; 7424; 7857; 9048; 10488	1012; 2150; 2152; 3576; 3673; 4088; 5228; 7422; 7423; 10488	effectsize_up	0.571417	0.565966	1	FALSE	0.863014
GO_BP	GO:0031629	synaptic vesicle fusion to presynaptic active zone membrane	GO:0048499; GO:0099500; GO:0016079	31	22	13	2054; 2901; 5864; 6812; 6857; 6861; 8447; 8448; 8676; 8773; 9066; 9342; 9501; 10814; 10815; 22895; 23208; 23557; 26059; 112755; 116841; 127833	2054; 5864; 6812; 6857; 6861; 8447; 8773; 9066; 9501; 10815; 22895; 23557; 116841	effectsize_up	0.572562	0.564282	1	FALSE	1.01993
GO_BP	GO:0099500	vesicle fusion to plasma membrane	GO:0006906; GO:0140029	32	22	13	2054; 2901; 5864; 6812; 6857; 6861; 8447; 8448; 8676; 8773; 9066; 9342; 9501; 10814; 10815; 22895; 23208; 23557; 26059; 112755; 116841; 127833	2054; 5864; 6812; 6857; 6861; 8447; 8773; 9066; 9501; 10815; 22895; 23557; 116841	effectsize_up	0.572562	0.564282	1	FALSE	1.01993
GO_BP	GO:0060330	regulation of response to type II interferon	GO:0045088; GO:0060759; GO:0034341	15	13	11	3263; 5468; 5469; 5771; 7294; 7376; 9093; 10062; 11140; 54625; 83666; 84166; 345611	5469; 5771; 7294; 7376; 9093; 10062; 11140; 54625; 83666; 84166; 345611	effectsize_down	0.572914	-0.563765	1	FALSE	1.46048
GO_BP	GO:0060334	regulation of type II interferon-mediated signaling pathway	GO:0001959; GO:0060330; GO:0060333	15	13	11	3263; 5468; 5469; 5771; 7294; 7376; 9093; 10062; 11140; 54625; 83666; 84166; 345611	5469; 5771; 7294; 7376; 9093; 10062; 11140; 54625; 83666; 84166; 345611	effectsize_down	0.572914	-0.563765	1	FALSE	1.46048
GO_BP	GO:0014816	skeletal muscle satellite cell differentiation	GO:0035914	13	12	5	688; 2047; 5081; 22933; 50937; 51804; 55013; 57190; 79647; 84148; 84466; 85366	22933; 51804; 57190; 84148; 85366	effectsize_up	0.573237	0.56329	1	FALSE	0.719178
GO_BP	GO:0098528	skeletal muscle fiber differentiation	GO:0014902; GO:0035914	12	11	6	1291; 6469; 6899; 9215; 10105; 51804; 56603; 57486; 79147; 124872; 221662	1291; 6899; 10105; 51804; 57486; 79147	effectsize_up	0.5738	0.562464	1	FALSE	0.941469
GO_BP	GO:0097202	activation of cysteine-type endopeptidase activity	GO:0031638; GO:2001056	12	11	6	444; 572; 841; 3428; 5641; 8767; 8772; 26999; 58484; 64065; 83874	444; 572; 841; 5641; 64065; 83874	effectsize_down	0.574099	-0.562024	1	FALSE	0.941469
GO_BP	GO:1990700	nucleolar chromatin organization	GO:0006325; GO:0007000	10	10	5	1663; 5253; 6839; 8467; 11176; 22933; 23133; 23378; 23411; 57673	1663; 8467; 22933; 23378; 23411	effectsize_up	0.574585	0.561311	1	FALSE	0.863014
GO_BP	GO:0090140	regulation of mitochondrial fission	GO:0010821; GO:0022603; GO:0000266	30	29	20	664; 1634; 3791; 4137; 5071; 5468; 5898; 6773; 6790; 10059; 10928; 23259; 51571; 54471; 54708; 55737; 56907; 56947; 64423; 65018; 65084; 79594; 80179; 80821; 90550; 125170; 160140; 192111; 345611	664; 4137; 5898; 6790; 10059; 10928; 23259; 51571; 54708; 55737; 56907; 64423; 65018; 65084; 79594; 80179; 80821; 125170; 192111; 345611	effectsize_down	0.574774	-0.561035	1	FALSE	1.19036
GO_BP	GO:0010663	positive regulation of striated muscle cell apoptotic process	GO:0010661; GO:0010662; GO:0010658	20	12	7	488; 664; 817; 824; 2627; 4058; 4089; 4217; 5770; 7157; 55811; 57103	488; 664; 817; 824; 4089; 4217; 7157	effectsize_down	0.574793	-0.561007	1	FALSE	1.00685
GO_BP	GO:0010666	positive regulation of cardiac muscle cell apoptotic process	GO:0010663; GO:0010665; GO:0010659	20	12	7	488; 664; 817; 824; 2627; 4058; 4089; 4217; 5770; 7157; 55811; 57103	488; 664; 817; 824; 4089; 4217; 7157	effectsize_down	0.574793	-0.561007	1	FALSE	1.00685
GO_BP	GO:0051602	response to electrical stimulus	GO:0009628	45	32	22	159; 811; 929; 1728; 3164; 3184; 3208; 4313; 4512; 4914; 5027; 5064; 5728; 5864; 5978; 6198; 6548; 6714; 6865; 6869; 7054; 7832; 7976; 9590; 10142; 23191; 23774; 26012; 27185; 58508; 122622; 144165	159; 811; 1728; 3164; 4313; 4914; 5064; 5728; 5864; 5978; 6198; 6548; 6714; 7832; 7976; 9590; 10142; 26012; 27185; 58508; 122622; 144165	effectsize_up	0.574799	0.560997	1	FALSE	1.18664
GO_BP	GO:0060043	regulation of cardiac muscle cell proliferation	GO:0042127; GO:0055021; GO:0060038	49	28	16	657; 861; 983; 1432; 2066; 2247; 2260; 2627; 2735; 3084; 3516; 3720; 4208; 4851; 5292; 5600; 7046; 7049; 7161; 9241; 9686; 10370; 10413; 23414; 23493; 57057; 60485; 407975	657; 1432; 2066; 2260; 3516; 4851; 5292; 5600; 7046; 7049; 9241; 10370; 10413; 23414; 60485; 407975	effectsize_down	0.574813	-0.560977	1	FALSE	0.986301
GO_BP	GO:1903532	positive regulation of secretion by cell	GO:0048522; GO:0051047; GO:1903530; GO:0032940	297	199	113	18; 43; 101; 116; 136; 156; 164; 302; 322; 382; 552; 572; 654; 668; 682; 1020; 1131; 1385; 1601; 1813; 1906; 1956; 2150; 2182; 2260; 2624; 2645; 2668; 2695; 2696; 2746; 2767; 2822; 2850; 3091; 3123; 3134; 3553; 3566; 3623; 3625; 3670; 3684; 3689; 3708; 3717; 3745; 3783; 3814; 3916; 4089; 4602; 4628; 4824; 4825; 4828; 4923; 5007; 5025; 5027; 5028; 5208; 5213; 5321; 5467; 5468; 5478; 5481; 5532; 5566; 5573; 5578; 5581; 5587; 5608; 5724; 5781; 5864; 5868; 5873; 5874; 6281; 6343; 6382; 6385; 6386; 6387; 6558; 6622; 6659; 6696; 6717; 6804; 6810; 6812; 6845; 6857; 6865; 6869; 6934; 7036; 7040; 7042; 7097; 7251; 7349; 7376; 7424; 7784; 7879; 8027; 8111; 8372; 8398; 8399; 8447; 8448; 8564; 8660; 8673; 8723; 8736; 8754; 8938; 8941; 9066; 9146; 9255; 9367; 9498; 9501; 9525; 9536; 9545; 9619; 9846; 9854; 10015; 10059; 10307; 10497; 10802; 10972; 11069; 11126; 11132; 11267; 22871; 22895; 22930; 23086; 23122; 23236; 23332; 23400; 23410; 23607; 25874; 25930; 27063; 27230; 27243; 28984; 29850; 50855; 51548; 51714; 51762; 51768; 54795; 54972; 55107; 55204; 55512; 55638; 55691; 55737; 56262; 56848; 57512; 57555; 64083; 65018; 65220; 65985; 79971; 84062; 84932; 90550; 93664; 112755; 114897; 134957; 169026; 192683; 201294; 286097; 388581; 399687	43; 101; 136; 156; 164; 322; 552; 572; 654; 668; 682; 1020; 1131; 1813; 1956; 2150; 2260; 2624; 2767; 3134; 3566; 3670; 3684; 3689; 3717; 3916; 4089; 4628; 4825; 4923; 5007; 5025; 5028; 5208; 5467; 5566; 5573; 5578; 5608; 5781; 5864; 5873; 6281; 6382; 6385; 6558; 6622; 6659; 6804; 6810; 6812; 6857; 6934; 7040; 7042; 7376; 7784; 8027; 8372; 8398; 8447; 8660; 8754; 8938; 9066; 9146; 9501; 9525; 9536; 9545; 9854; 10015; 10059; 10307; 10972; 11132; 11267; 22895; 22930; 23122; 23236; 23332; 23400; 23410; 23607; 25930; 27243; 50855; 51548; 51714; 51762; 51768; 54795; 54972; 55512; 55638; 55691; 55737; 56262; 56848; 57512; 57555; 64083; 65018; 65220; 65985; 84062; 84932; 114897; 134957; 169026; 192683; 201294	effectsize_up	0.575086	0.560576	1	FALSE	0.980106
GO_BP	GO:0006862	nucleotide transport	GO:0015748; GO:0015931	48	34	18	291; 292; 293; 368; 961; 4363; 5027; 6573; 8036; 10057; 10237; 10257; 10478; 24145; 29957; 51000; 51063; 55186; 55811; 56172; 56262; 57724; 60386; 79085; 80131; 81034; 84275; 85320; 114789; 119395; 284427; 284439; 347734; 401612	293; 961; 6573; 8036; 10257; 10478; 29957; 51000; 51063; 55186; 56262; 57724; 60386; 79085; 80131; 114789; 284439; 347734	effectsize_up	0.575289	0.560279	1	FALSE	0.913779
GO_BP	GO:0050685	positive regulation of mRNA processing	GO:0050684; GO:1903313; GO:0006397	37	24	17	1153; 1207; 4686; 4691; 4928; 5394; 5935; 5976; 6434; 6625; 9588; 9967; 10419; 22916; 26528; 27316; 27339; 29896; 65109; 65110; 79084; 79577; 170506; 283375	1207; 4686; 4691; 5976; 6625; 9588; 9967; 10419; 22916; 26528; 27316; 27339; 29896; 65110; 79084; 79577; 170506	effectsize_down	0.575606	-0.559815	1	FALSE	1.2226
GO_BP	GO:1902903	regulation of supramolecular fiber organization	GO:0051128; GO:0097435	402	329	209	25; 71; 88; 118; 119; 120; 165; 274; 324; 335; 348; 351; 375; 382; 387; 389; 402; 585; 673; 822; 829; 830; 961; 998; 1027; 1073; 1139; 1191; 1291; 1410; 1490; 1496; 1613; 1639; 1739; 1859; 1901; 1902; 1906; 2006; 2017; 2039; 2059; 2150; 2185; 2241; 2242; 2288; 2314; 2316; 2475; 2764; 2876; 2885; 2909; 2934; 3303; 3304; 3312; 3339; 3636; 3925; 3949; 3984; 4088; 4089; 4130; 4131; 4133; 4137; 4204; 4233; 4281; 4690; 4733; 4771; 4868; 4926; 5058; 5062; 5071; 5201; 5202; 5203; 5204; 5216; 5217; 5290; 5295; 5345; 5580; 5581; 5587; 5663; 5734; 5756; 5829; 5879; 5921; 5925; 5962; 5987; 6050; 6093; 6188; 6249; 6281; 6314; 6376; 6385; 6387; 6422; 6548; 6622; 6683; 6709; 6710; 6711; 6712; 6840; 6869; 6904; 7016; 7046; 7082; 7111; 7114; 7148; 7168; 7248; 7408; 7411; 7454; 7840; 7984; 8195; 8440; 8500; 8829; 8851; 8874; 8936; 9026; 9101; 9113; 9181; 9212; 9270; 9353; 9463; 9475; 9530; 9535; 9639; 9647; 9659; 9788; 9793; 9873; 9897; 9948; 10013; 10092; 10094; 10109; 10142; 10152; 10163; 10174; 10297; 10300; 10344; 10382; 10391; 10395; 10411; 10435; 10456; 10458; 10471; 10519; 10565; 10602; 10634; 10677; 10787; 10810; 10979; 11013; 11034; 11078; 11117; 11135; 11151; 11214; 11315; 11344; 11346; 22843; 22911; 22919; 22924; 22974; 22998; 23075; 23116; 23122; 23189; 23191; 23271; 23325; 23332; 23354; 23406; 23500; 23580; 23616; 23647; 23671; 24139; 25802; 25876; 25959; 26586; 26999; 27124; 27236; 28984; 29109; 29766; 29767; 30008; 50810; 50848; 50853; 50944; 51019; 51332; 51429; 51466; 51474; 51571; 51676; 51763; 54361; 54434; 54801; 54942; 54961; 55142; 55160; 55201; 55243; 55435; 55559; 55604; 55605; 55616; 55704; 55755; 55845; 55971; 57159; 57175; 57482; 57551; 57580; 57606; 57662; 57704; 57731; 58497; 58526; 64223; 64857; 79709; 79822; 79929; 80115; 80127; 81624; 81873; 84722; 84952; 85415; 85464; 85477; 89795; 89832; 89848; 89927; 90102; 90668; 90952; 91663; 91807; 93323; 93663; 114822; 115106; 116985; 122060; 123016; 123720; 126820; 130271; 136319; 146057; 146206; 148170; 150356; 154796; 157922; 163782; 165186; 171024; 200539; 203228; 220134; 221074; 253260; 253725; 286527; 342184; 387680; 440193; 100287171; 100506658; 122394733	25; 71; 118; 120; 274; 351; 375; 387; 389; 585; 822; 961; 1027; 1191; 1291; 1490; 1613; 1639; 1739; 1859; 1902; 2017; 2039; 2059; 2150; 2241; 2242; 2314; 2316; 2475; 2876; 2909; 3303; 3304; 3339; 3636; 3949; 3984; 4088; 4089; 4130; 4131; 4133; 4137; 4233; 4281; 4690; 4733; 4868; 5058; 5062; 5202; 5203; 5204; 5216; 5290; 5295; 5580; 5663; 5829; 5879; 5921; 5925; 5962; 5987; 6050; 6093; 6188; 6249; 6281; 6314; 6385; 6422; 6548; 6622; 6683; 6709; 6710; 6711; 6712; 6840; 6904; 7016; 7046; 7082; 7168; 7248; 7408; 7840; 8195; 8500; 8829; 8936; 9026; 9101; 9113; 9181; 9212; 9463; 9475; 9530; 9639; 9647; 9659; 9788; 9793; 9897; 9948; 10013; 10092; 10142; 10163; 10174; 10297; 10300; 10344; 10382; 10411; 10435; 10456; 10458; 10471; 10519; 10565; 10602; 10634; 10787; 10979; 11013; 11078; 11135; 11151; 11214; 11344; 22924; 22974; 22998; 23075; 23122; 23271; 23325; 23332; 23354; 23406; 23580; 23616; 23647; 24139; 25876; 25959; 27124; 29109; 29766; 29767; 50810; 50853; 51429; 51466; 51474; 51571; 51676; 51763; 54434; 54801; 54942; 54961; 55160; 55201; 55243; 55435; 55604; 55605; 55616; 55704; 55755; 57175; 57482; 57551; 57580; 57662; 57704; 58526; 64223; 79709; 79822; 79929; 84722; 84952; 89795; 89848; 90102; 90668; 93323; 93663; 114822; 116985; 130271; 136319; 146057; 146206; 148170; 154796; 171024; 253260; 253725; 342184; 440193; 100287171; 100506658	effectsize_down	0.575896	-0.559389	1	FALSE	1.09647
GO_BP	GO:0002286	T cell activation involved in immune response	GO:0002285; GO:0042110	140	83	45	301; 430; 538; 602; 604; 972; 975; 2033; 2150; 2207; 2475; 2625; 3109; 3123; 3142; 3146; 3383; 3566; 3569; 3570; 3572; 3594; 3662; 3683; 3716; 3718; 3936; 3956; 3958; 3965; 4092; 4179; 4192; 4221; 4297; 4602; 4976; 5295; 5361; 5590; 5663; 5734; 5873; 5914; 5971; 6046; 6095; 6194; 6461; 6556; 6774; 6775; 6776; 6778; 7157; 7248; 7292; 8320; 8767; 9021; 9655; 23308; 23476; 27086; 29110; 50943; 51043; 51176; 51561; 54518; 54542; 57089; 57546; 64218; 64332; 80149; 84695; 84807; 84868; 114548; 149041; 161882; 440275	538; 602; 975; 2033; 2150; 2475; 2625; 3142; 3383; 3566; 3569; 3572; 3594; 3716; 3956; 4179; 4192; 4221; 4297; 4976; 5295; 5361; 5590; 5663; 5873; 5914; 5971; 6046; 6775; 6776; 6778; 7157; 7248; 9021; 9655; 23476; 27086; 51043; 54542; 57546; 80149; 84807; 149041; 161882; 440275	effectsize_up	0.576946	0.557851	1	FALSE	0.935798
GO_BP	GO:0001573	ganglioside metabolic process	GO:0006672; GO:0006687	29	20	15	20; 2583; 2720; 2760; 3074; 3696; 4758; 6482; 6483; 6487; 7903; 8869; 9331; 9334; 10825; 27090; 30815; 81849; 256435; 338596	20; 2583; 2720; 3074; 3696; 4758; 6482; 6483; 6487; 7903; 8869; 9331; 9334; 27090; 30815	effectsize_up	0.577017	0.557748	1	FALSE	1.29452
GO_BP	GO:1903358	regulation of Golgi organization	GO:0033043; GO:0007030	15	15	10	5594; 5595; 5604; 5605; 6811; 9659; 9712; 10142; 23271; 30845; 53407; 57662; 64145; 79591; 83452	5594; 5595; 5604; 5605; 6811; 9659; 9712; 10142; 23271; 57662	effectsize_down	0.577316	-0.557309	1	FALSE	1.15068
GO_BP	GO:0033627	cell adhesion mediated by integrin	GO:0007155	89	71	47	100; 1307; 1398; 1399; 1545; 1803; 1942; 1969; 2046; 2131; 2200; 2303; 3383; 3655; 3672; 3673; 3674; 3675; 3676; 3679; 3680; 3682; 3683; 3684; 3685; 3687; 3688; 3689; 3691; 3693; 3695; 3696; 3976; 4067; 4582; 4856; 5054; 5140; 5294; 5328; 5420; 5747; 5777; 5781; 5881; 5979; 6591; 6868; 7042; 7412; 8515; 8613; 8631; 8754; 9270; 9358; 9404; 9780; 10519; 11117; 22801; 23075; 54997; 55612; 65125; 80173; 83700; 83706; 84034; 255743; 340485	100; 1398; 1399; 1545; 1942; 1969; 2046; 2200; 2303; 3383; 3655; 3672; 3673; 3674; 3675; 3676; 3679; 3684; 3685; 3687; 3688; 3689; 3691; 3693; 3696; 3976; 4067; 4582; 5054; 5420; 5747; 5777; 5781; 5881; 6868; 7042; 8515; 8754; 9358; 9780; 10519; 23075; 54997; 65125; 83700; 84034; 255743	effectsize_down	0.577451	-0.557112	1	FALSE	1.14258
GO_BP	GO:1902166	negative regulation of intrinsic apoptotic signaling pathway in response to DNA damage by p53 class mediator	GO:1902165; GO:1902230; GO:1902254; GO:0042771	15	10	5	596; 960; 972; 3622; 4582; 23028; 23411; 51616; 64844; 79915	960; 4582; 23028; 23411; 79915	effectsize_down	0.577563	-0.556949	1	FALSE	0.863014
GO_BP	GO:0071621	granulocyte chemotaxis	GO:0030595; GO:0097530	122	69	34	301; 682; 683; 708; 719; 728; 972; 1435; 1436; 1525; 1803; 1906; 2207; 2921; 3553; 3576; 3672; 3680; 3689; 3929; 3958; 4192; 4354; 5142; 5293; 5294; 5478; 5479; 5594; 5595; 5747; 5795; 5879; 5880; 5919; 6288; 6347; 6372; 6376; 6729; 7042; 7057; 7060; 7409; 7422; 7857; 8729; 9353; 9750; 10059; 10344; 10451; 23396; 23604; 23765; 30817; 51561; 57118; 57580; 64065; 64127; 79647; 83700; 84818; 90550; 114609; 146433; 158747; 200576	682; 1435; 1436; 1525; 2921; 3576; 3672; 3689; 4192; 5293; 5479; 5594; 5595; 5747; 5795; 5879; 5880; 5919; 7042; 7057; 7409; 7422; 8729; 10059; 10344; 10451; 23396; 57580; 64065; 83700; 84818; 146433; 158747; 200576	effectsize_up	0.577625	0.556857	1	FALSE	0.850506
GO_BP	GO:0023019	signal transduction involved in regulation of gene expression	GO:0007165; GO:0010468	23	16	7	142; 3661; 4072; 4087; 4088; 4487; 4488; 5028; 5080; 5156; 6911; 7188; 10758; 55897; 145258; 199699	3661; 4087; 4088; 4488; 5028; 7188; 145258	effectsize_down	0.577817	-0.556576	1	FALSE	0.755137
GO_BP	GO:0042461	photoreceptor cell development	GO:0048666; GO:0046530	52	32	20	403; 585; 639; 1735; 2792; 4901; 5080; 5584; 6094; 6096; 7054; 7068; 7422; 9742; 10083; 23322; 25794; 54806; 55184; 57096; 80184; 84879; 90410; 92211; 94137; 112724; 134359; 148398; 167555; 261734; 286204; 348980	403; 585; 1735; 2792; 4901; 5584; 6094; 6096; 7068; 7422; 9742; 23322; 54806; 57096; 80184; 84879; 112724; 148398; 261734; 348980	effectsize_down	0.57856	-0.555489	1	FALSE	1.07877
GO_BP	GO:0046753	non-lytic viral release	GO:0019076	15	11	7	5119; 9525; 25978; 27243; 51510; 51652; 55207; 79643; 91782; 92421; 128866	5119; 9525; 27243; 55207; 79643; 92421; 128866	effectsize_up	0.579035	0.554794	1	FALSE	1.09838
GO_BP	GO:0141084	inflammasome-mediated signaling pathway	GO:0002753; GO:0006954	53	36	23	1452; 1654; 2634; 3312; 3428; 3764; 3920; 4615; 5027; 5336; 5587; 5599; 5610; 8473; 9113; 9424; 22861; 22933; 25827; 25921; 26191; 26524; 56659; 56919; 57506; 57787; 79969; 80772; 81559; 81926; 84885; 114548; 140609; 171389; 345611; 647087	1452; 1654; 2634; 3920; 4615; 5599; 5610; 8473; 9113; 22861; 22933; 25827; 25921; 26524; 56919; 57787; 79969; 80772; 81559; 81926; 84885; 140609; 345611	effectsize_down	0.579203	-0.554549	1	FALSE	1.10274
GO_BP	GO:0038094	Fc-gamma receptor signaling pathway	GO:0038093	38	22	15	25; 919; 2207; 2534; 3932; 3984; 4067; 4843; 5058; 5338; 5580; 5581; 5747; 6714; 7409; 7410; 7525; 8398; 10451; 26060; 55198; 64005	25; 3932; 3984; 4067; 5058; 5338; 5580; 5747; 6714; 7409; 7525; 8398; 10451; 26060; 55198	effectsize_up	0.579564	0.554021	1	FALSE	1.17684
GO_BP	GO:1904779	regulation of protein localization to centrosome	GO:0032880; GO:0071539	12	11	9	324; 636; 2932; 8766; 9727; 11190; 50855; 55722; 55968; 57787; 137886	636; 2932; 9727; 11190; 50855; 55722; 55968; 57787; 137886	effectsize_up	0.579676	0.553858	1	FALSE	1.4122
GO_BP	GO:0051014	actin filament severing	GO:0030029	17	15	5	752; 822; 1072; 1073; 2314; 2764; 2934; 4627; 6840; 9535; 10677; 11034; 23380; 50853; 85477	752; 822; 2314; 6840; 50853	effectsize_up	0.579736	0.553771	1	FALSE	0.575342
GO_BP	GO:1900227	positive regulation of NLRP3 inflammasome complex assembly	GO:0031334; GO:1900225; GO:0141087; GO:0044546	26	17	10	1654; 4615; 5027; 5336; 5587; 5599; 9113; 9424; 25921; 26191; 26524; 56919; 57506; 57787; 79969; 140609; 647087	1654; 4615; 5599; 9113; 25921; 26524; 56919; 57787; 79969; 140609	effectsize_down	0.580643	-0.552445	1	FALSE	1.01531
GO_BP	GO:0046519	sphingoid metabolic process	GO:0006665	23	19	12	20; 427; 2531; 2629; 8611; 8612; 8613; 8877; 9517; 10558; 27163; 55304; 55331; 55750; 56624; 56848; 81537; 123099; 340485	20; 427; 2629; 8611; 8612; 8877; 9517; 10558; 27163; 55331; 56848; 81537	effectsize_down	0.580702	-0.55236	1	FALSE	1.09012
GO_BP	GO:0019184	nonribosomal peptide biosynthetic process	GO:0043043	18	15	7	2678; 2686; 2687; 2729; 2730; 2937; 3029; 4258; 4780; 6505; 6506; 23657; 56898; 79094; 132949	2686; 2729; 2937; 3029; 4780; 79094; 132949	effectsize_up	0.580778	0.552248	1	FALSE	0.805479
GO_BP	GO:0019218	regulation of steroid metabolic process	GO:0019216; GO:0008202	112	71	44	20; 37; 133; 190; 335; 343; 348; 427; 476; 653; 654; 706; 1385; 1594; 1601; 1609; 1958; 2053; 2264; 2516; 2672; 2770; 2784; 2908; 3480; 3490; 3638; 3815; 3837; 3949; 4790; 5562; 5566; 5592; 5594; 5978; 6095; 6342; 6591; 6615; 6720; 6721; 6770; 6777; 7536; 8622; 8720; 9023; 9444; 9563; 9572; 9619; 9965; 10613; 11160; 11218; 22937; 23411; 26119; 27122; 51141; 51360; 54361; 64137; 64801; 79798; 80025; 84310; 134429; 152559; 158219	20; 37; 427; 653; 654; 706; 1609; 1958; 2264; 2516; 2770; 2908; 3480; 3490; 3638; 3815; 3837; 3949; 4790; 5562; 5566; 5594; 5978; 6342; 6615; 6720; 6721; 6777; 7536; 9444; 9572; 11160; 11218; 22937; 23411; 26119; 27122; 51360; 79798; 80025; 84310; 134429; 152559; 158219	effectsize_up	0.581772	0.550799	1	FALSE	1.06965
GO_BP	GO:0032366	intracellular sterol transport	GO:0015918; GO:0032365	37	29	19	19; 20; 302; 738; 3949; 4864; 5007; 5305; 6293; 6342; 6770; 9066; 9619; 9885; 10577; 26119; 27346; 51542; 54762; 55207; 55275; 57476; 57614; 57655; 64801; 84947; 116150; 134429; 219931	19; 20; 738; 3949; 5007; 6293; 6342; 9066; 26119; 27346; 51542; 55207; 55275; 57614; 57655; 84947; 116150; 134429; 219931	effectsize_down	0.582139	-0.550263	1	FALSE	1.13085
GO_BP	GO:0098815	modulation of excitatory postsynaptic potential	GO:0009966; GO:0031644; GO:0042391; GO:0050804; GO:0060079	50	35	16	154; 351; 869; 1139; 1742; 1760; 1855; 2185; 2902; 2905; 2906; 5575; 5590; 5728; 6543; 6804; 7476; 8898; 9378; 9699; 9775; 10458; 22871; 23316; 23345; 23613; 50944; 54413; 54434; 57502; 57555; 66000; 84866; 89832; 112755	351; 1742; 1760; 1855; 5575; 5590; 5728; 6804; 8898; 10458; 23345; 23613; 54434; 57502; 57555; 84866	effectsize_up	0.582216	0.550151	1	FALSE	0.789041
GO_BP	GO:0048207	vesicle targeting, rough ER to cis-Golgi	GO:0048199; GO:0006888	25	23	18	1453; 5537; 6399; 8452; 9919; 10016; 10113; 10342; 10959; 10972; 22878; 27095; 51112; 51128; 51399; 51693; 56681; 58485; 59349; 60684; 126003; 225689; 553115	1453; 5537; 6399; 8452; 9919; 10016; 10113; 10959; 10972; 22878; 27095; 51112; 51693; 58485; 59349; 60684; 126003; 553115	effectsize_down	0.582654	-0.549513	1	FALSE	1.3508
GO_BP	GO:0048208	COPII vesicle coating	GO:0006901; GO:0065003; GO:0048207; GO:0090114	25	23	18	1453; 5537; 6399; 8452; 9919; 10016; 10113; 10342; 10959; 10972; 22878; 27095; 51112; 51128; 51399; 51693; 56681; 58485; 59349; 60684; 126003; 225689; 553115	1453; 5537; 6399; 8452; 9919; 10016; 10113; 10959; 10972; 22878; 27095; 51112; 51693; 58485; 59349; 60684; 126003; 553115	effectsize_down	0.582654	-0.549513	1	FALSE	1.3508
GO_BP	GO:0014841	skeletal muscle satellite cell proliferation	GO:0014856	17	13	5	2047; 2247; 3717; 3836; 5467; 6495; 8837; 10403; 10910; 79647; 79980; 84466; 94104	3717; 5467; 8837; 79980; 94104	effectsize_down	0.583827	-0.547803	1	FALSE	0.663857
GO_BP	GO:0045342	MHC class II biosynthetic process	GO:0009059	20	14	8	566; 3066; 3717; 4261; 4799; 5993; 5994; 6556; 6879; 7494; 8625; 8851; 23411; 113277	3717; 4799; 5994; 6879; 7494; 8625; 23411; 113277	effectsize_down	0.583838	-0.547787	1	FALSE	0.986301
GO_BP	GO:0030198	extracellular matrix organization	GO:0043062; GO:0045229	339	250	146	25; 101; 102; 165; 302; 323; 333; 351; 538; 602; 649; 780; 857; 858; 861; 871; 1277; 1278; 1280; 1281; 1282; 1284; 1289; 1290; 1291; 1294; 1295; 1296; 1298; 1301; 1302; 1303; 1305; 1306; 1307; 1308; 1310; 1311; 1471; 1513; 1515; 1520; 1545; 1605; 1803; 1805; 1999; 2006; 2022; 2068; 2131; 2191; 2192; 2264; 2294; 2295; 2296; 2303; 2621; 2670; 2683; 2824; 3038; 3491; 3549; 3569; 3673; 3688; 3908; 3912; 3913; 3915; 3936; 4015; 4016; 4017; 4035; 4060; 4088; 4089; 4146; 4147; 4148; 4239; 4241; 4313; 4316; 4318; 4320; 4322; 4323; 4324; 4325; 4326; 4327; 4358; 4629; 4643; 4763; 4791; 4811; 4851; 4868; 4921; 4982; 5033; 5045; 5156; 5212; 5345; 5351; 5352; 5468; 5768; 5925; 6624; 6692; 6939; 7040; 7042; 7045; 7046; 7049; 7075; 7092; 7093; 7101; 7132; 7133; 7148; 7490; 7837; 7982; 8292; 8313; 8425; 8434; 8510; 8751; 8785; 8837; 8985; 9215; 9313; 9508; 9509; 9510; 9806; 10049; 10211; 10266; 10459; 10491; 10516; 10549; 10585; 10609; 10631; 10653; 11005; 11093; 11095; 11107; 11117; 11173; 11174; 22795; 23122; 23127; 23187; 23332; 23768; 25890; 25903; 26254; 26276; 26585; 27035; 28984; 29954; 30001; 30008; 50509; 50939; 51144; 55151; 55512; 55612; 55624; 55790; 55959; 57188; 57190; 57326; 57589; 59277; 59350; 60626; 60681; 63894; 64116; 64147; 64386; 64856; 79147; 79625; 79709; 79875; 80070; 80781; 81031; 81577; 81621; 81792; 81794; 83716; 83872; 84168; 84627; 84695; 84830; 84947; 85301; 89780; 89932; 90102; 90993; 91522; 124056; 133584; 140766; 144165; 146206; 149371; 150356; 151887; 164656; 169611; 170689; 170690; 170691; 196264; 255631; 255743; 256764; 283208; 284217; 285590; 339366; 100287171	25; 101; 102; 323; 333; 351; 538; 602; 649; 780; 857; 858; 871; 1281; 1282; 1290; 1291; 1298; 1301; 1303; 1311; 1471; 1515; 1520; 1545; 2022; 2068; 2191; 2192; 2264; 2303; 3038; 3549; 3569; 3673; 3688; 3908; 3912; 3913; 3915; 4017; 4088; 4089; 4147; 4241; 4313; 4318; 4323; 4324; 4325; 4326; 4358; 4643; 4763; 4791; 4851; 4868; 4921; 5033; 5045; 5212; 5351; 5352; 5768; 5925; 6624; 6939; 7040; 7042; 7046; 7049; 7075; 7092; 7132; 7133; 7837; 8313; 8425; 8434; 8510; 8751; 8837; 8985; 9508; 9509; 9806; 10211; 10266; 10459; 10516; 10549; 10585; 10609; 11005; 11107; 11173; 11174; 23122; 23187; 23332; 23768; 25890; 26585; 29954; 30001; 50939; 51144; 55512; 55624; 55790; 55959; 57190; 57589; 59277; 60626; 60681; 63894; 64116; 64147; 64386; 64856; 79147; 79709; 79875; 80781; 81031; 81577; 81621; 83872; 84168; 84947; 89780; 89932; 90102; 90993; 124056; 144165; 146206; 149371; 151887; 170690; 255631; 255743; 284217; 339366; 100287171	effectsize_down	0.58392	-0.547667	1	FALSE	1.008
GO_BP	GO:0061037	negative regulation of cartilage development	GO:0051093; GO:0051241; GO:0061035; GO:0051216	32	26	18	579; 652; 1499; 1513; 2202; 2487; 2737; 3549; 4054; 5781; 5914; 5915; 5916; 6591; 7046; 7481; 7483; 8200; 9241; 11173; 26585; 81792; 144347; 150356; 359845; 100533183	579; 652; 1499; 2202; 2737; 3549; 4054; 5781; 5914; 5915; 5916; 7046; 7483; 9241; 11173; 26585; 144347; 100533183	effectsize_down	0.584116	-0.547383	1	FALSE	1.19494
GO_BP	GO:2000434	regulation of protein neddylation	GO:1903320; GO:0045116	20	18	9	2034; 2873; 3091; 6125; 6135; 8533; 9318; 10920; 10980; 10987; 23142; 50813; 51138; 54165; 55208; 64708; 84259; 150678	2034; 2873; 10980; 10987; 23142; 50813; 55208; 64708; 150678	effectsize_up	0.584137	0.547352	1	FALSE	0.863014
GO_BP	GO:0022011	myelination in peripheral nervous system	GO:0032292; GO:0042552; GO:0014044	29	24	17	207; 208; 1291; 1605; 3611; 3691; 4763; 5339; 5453; 5454; 6497; 6647; 8506; 9639; 10397; 22933; 23405; 56288; 57211; 57716; 64398; 79628; 91137; 163175	207; 208; 1291; 3691; 4763; 5339; 5453; 9639; 10397; 22933; 23405; 56288; 57211; 57716; 64398; 79628; 91137	effectsize_down	0.584438	-0.546913	1	FALSE	1.2226
GO_BP	GO:0032292	peripheral nervous system axon ensheathment	GO:0008366	29	24	17	207; 208; 1291; 1605; 3611; 3691; 4763; 5339; 5453; 5454; 6497; 6647; 8506; 9639; 10397; 22933; 23405; 56288; 57211; 57716; 64398; 79628; 91137; 163175	207; 208; 1291; 3691; 4763; 5339; 5453; 9639; 10397; 22933; 23405; 56288; 57211; 57716; 64398; 79628; 91137	effectsize_down	0.584438	-0.546913	1	FALSE	1.2226
GO_BP	GO:1900407	regulation of cellular response to oxidative stress	GO:0080135; GO:1902882; GO:0034599	24	19	12	215; 655; 1719; 2530; 2643; 4780; 5071; 9016; 9415; 10013; 10516; 23657; 50640; 55074; 57707; 65018; 79109; 84883; 135112	215; 655; 1719; 2530; 4780; 9415; 10013; 10516; 57707; 65018; 84883; 135112	effectsize_up	0.584871	0.546283	1	FALSE	1.09012
GO_BP	GO:0090399	replicative senescence	GO:0008152	17	13	11	472; 545; 1026; 1111; 2067; 4311; 5054; 7015; 7157; 7486; 11200; 80169; 140823	472; 545; 1026; 1111; 2067; 4311; 5054; 7157; 7486; 80169; 140823	effectsize_up	0.5852	0.545805	1	FALSE	1.46048
GO_BP	GO:0044057	regulation of system process	GO:0051239; GO:0003008	588	377	211	18; 25; 32; 89; 100; 120; 133; 134; 136; 142; 146; 147; 150; 152; 153; 154; 156; 177; 185; 274; 287; 309; 335; 348; 351; 358; 387; 444; 476; 478; 482; 487; 488; 489; 490; 491; 492; 493; 552; 654; 659; 668; 706; 745; 775; 781; 782; 783; 786; 801; 808; 816; 817; 818; 857; 869; 1075; 1131; 1136; 1139; 1143; 1193; 1264; 1393; 1407; 1408; 1525; 1573; 1601; 1605; 1613; 1621; 1674; 1739; 1742; 1756; 1760; 1813; 1829; 1832; 1839; 1855; 1889; 1890; 1906; 1910; 1956; 1959; 2013; 2017; 2023; 2034; 2035; 2149; 2150; 2166; 2171; 2185; 2257; 2260; 2281; 2308; 2309; 2316; 2332; 2539; 2548; 2621; 2626; 2629; 2643; 2661; 2697; 2741; 2744; 2775; 2859; 2902; 2905; 2906; 2931; 2982; 3164; 3269; 3274; 3320; 3358; 3572; 3623; 3625; 3670; 3673; 3676; 3680; 3687; 3688; 3720; 3728; 3757; 3762; 3764; 3768; 3784; 3814; 3815; 4000; 4088; 4089; 4092; 4193; 4204; 4205; 4313; 4633; 4635; 4636; 4660; 4775; 4824; 4851; 4856; 4879; 4898; 4923; 5025; 5090; 5129; 5142; 5144; 5152; 5155; 5294; 5318; 5465; 5468; 5530; 5566; 5575; 5578; 5587; 5590; 5592; 5724; 5728; 5733; 5743; 5756; 5770; 5781; 5800; 5997; 6093; 6198; 6262; 6324; 6329; 6330; 6331; 6343; 6446; 6474; 6505; 6508; 6543; 6546; 6548; 6584; 6640; 6647; 6696; 6714; 6717; 6720; 6722; 6781; 6804; 6865; 6869; 6915; 6916; 7042; 7054; 7067; 7068; 7125; 7132; 7133; 7134; 7137; 7138; 7168; 7220; 7222; 7341; 7349; 7376; 7442; 7476; 7528; 7531; 8013; 8530; 8654; 8678; 8862; 8864; 8877; 8898; 8912; 8913; 8996; 9026; 9096; 9150; 9368; 9378; 9444; 9446; 9451; 9464; 9472; 9475; 9569; 9631; 9699; 9722; 9732; 9759; 9775; 9868; 9896; 9921; 9992; 10021; 10038; 10052; 10060; 10062; 10142; 10269; 10391; 10458; 10497; 10539; 10699; 10765; 10800; 10810; 10874; 11076; 11149; 11343; 22871; 23171; 23175; 23316; 23345; 23405; 23493; 23613; 23704; 24146; 26011; 26164; 27086; 27129; 27242; 27345; 27347; 29119; 30012; 30819; 30820; 30845; 50944; 51762; 51763; 54413; 54434; 54795; 54862; 55151; 55328; 55800; 55811; 56288; 57190; 57413; 57502; 57555; 57616; 57644; 57731; 58494; 64091; 65125; 65266; 65267; 66000; 79041; 79068; 79191; 79924; 79987; 80005; 80149; 80763; 81033; 84193; 84866; 85366; 89832; 90523; 94103; 112755; 113246; 114897; 114907; 118471; 118738; 121643; 134145; 136319; 140628; 143872; 153396; 157378; 219537; 255061; 255743; 257194; 340481; 388591; 407975; 440829; 729956; 729993	25; 32; 100; 120; 136; 147; 152; 156; 274; 287; 309; 351; 387; 444; 478; 488; 489; 490; 493; 552; 654; 659; 668; 706; 781; 782; 801; 808; 817; 818; 857; 1075; 1131; 1407; 1408; 1525; 1613; 1739; 1742; 1756; 1760; 1813; 1829; 1832; 1839; 1855; 1889; 1890; 1956; 2017; 2023; 2034; 2035; 2149; 2150; 2166; 2257; 2260; 2308; 2309; 2316; 2332; 2539; 2548; 2626; 2629; 2697; 2744; 2931; 2982; 3164; 3572; 3670; 3673; 3676; 3687; 3688; 3728; 3768; 3784; 3815; 4000; 4088; 4089; 4193; 4205; 4313; 4635; 4636; 4660; 4775; 4851; 4879; 4898; 4923; 5025; 5090; 5129; 5465; 5530; 5566; 5575; 5578; 5590; 5728; 5781; 6093; 6198; 6262; 6324; 6330; 6331; 6446; 6474; 6508; 6546; 6548; 6584; 6640; 6714; 6720; 6722; 6804; 6915; 7042; 7068; 7132; 7133; 7138; 7168; 7220; 7222; 7376; 7528; 8013; 8654; 8678; 8862; 8877; 8898; 8912; 8913; 8996; 9026; 9096; 9150; 9368; 9444; 9446; 9464; 9475; 9569; 9631; 9868; 9921; 10052; 10060; 10062; 10142; 10269; 10458; 10539; 10765; 11149; 11343; 23171; 23175; 23345; 23405; 23613; 23704; 24146; 26164; 27086; 27242; 27347; 30012; 51762; 51763; 54434; 54795; 54862; 56288; 57190; 57413; 57502; 57555; 65125; 65267; 79041; 79068; 79924; 80005; 80149; 84193; 84866; 85366; 94103; 113246; 114897; 114907; 118738; 134145; 136319; 140628; 143872; 153396; 157378; 255743; 340481; 407975	effectsize_down	0.585296	-0.545665	1	FALSE	0.966026
GO_BP	GO:0046512	sphingosine biosynthetic process	GO:0006670; GO:0034312; GO:0046520	15	12	8	20; 427; 2629; 8877; 9517; 10558; 55304; 55331; 55750; 56624; 56848; 340485	20; 427; 2629; 8877; 9517; 10558; 55331; 56848	effectsize_up	0.585507	0.545358	1	FALSE	1.15068
GO_BP	GO:0046520	sphingoid biosynthetic process	GO:0030148; GO:0046519	15	12	8	20; 427; 2629; 8877; 9517; 10558; 55304; 55331; 55750; 56624; 56848; 340485	20; 427; 2629; 8877; 9517; 10558; 55331; 56848	effectsize_up	0.585507	0.545358	1	FALSE	1.15068
GO_BP	GO:0002793	positive regulation of peptide secretion	GO:0002791; GO:0051047; GO:0002790	115	68	37	18; 116; 134; 572; 1131; 1813; 1956; 2182; 2645; 2695; 2696; 2746; 2767; 2822; 2850; 3091; 3123; 3670; 3708; 3717; 3814; 4825; 5007; 5208; 5213; 5467; 5532; 5566; 5573; 5578; 5581; 5587; 6343; 6659; 6717; 6810; 6934; 7036; 7349; 8111; 8398; 8447; 8660; 8938; 9255; 9501; 9854; 11069; 11132; 23236; 23410; 25874; 27230; 29850; 51548; 51714; 51762; 51768; 54795; 55107; 55638; 56262; 57555; 65220; 65985; 90550; 169026; 388581	572; 1131; 1813; 1956; 2767; 3670; 3717; 4825; 5007; 5208; 5467; 5566; 5573; 5578; 6659; 6810; 6934; 8398; 8447; 8660; 8938; 9501; 9854; 11132; 23236; 23410; 51548; 51714; 51762; 51768; 54795; 55638; 56262; 57555; 65220; 65985; 169026	effectsize_up	0.585635	0.545172	1	FALSE	0.939162
GO_BP	GO:0006744	ubiquinone biosynthetic process	GO:0006743; GO:1901663	17	16	12	10229; 23590; 27235; 29914; 51004; 51117; 51805; 56910; 56997; 57017; 57107; 79934; 84274; 84816; 90956; 160760	23590; 27235; 29914; 51004; 51117; 56910; 56997; 57017; 79934; 84816; 90956; 160760	effectsize_up	0.585765	0.544983	1	FALSE	1.29452
GO_BP	GO:1901663	quinone biosynthetic process	GO:0042181; GO:1901661	17	16	12	10229; 23590; 27235; 29914; 51004; 51117; 51805; 56910; 56997; 57017; 57107; 79934; 84274; 84816; 90956; 160760	23590; 27235; 29914; 51004; 51117; 56910; 56997; 57017; 79934; 84816; 90956; 160760	effectsize_up	0.585765	0.544983	1	FALSE	1.29452
GO_BP	GO:0097152	mesenchymal cell apoptotic process	GO:0006915	16	12	7	655; 2120; 3091; 3209; 4487; 4488; 5076; 5456; 6469; 6899; 8200; 23345	655; 2120; 3209; 4488; 5456; 6899; 23345	effectsize_down	0.585783	-0.544958	1	FALSE	1.00685
GO_BP	GO:0032530	regulation of microvillus organization	GO:0120035; GO:0032528	13	12	7	688; 5205; 5337; 5357; 5420; 5909; 6624; 7430; 10083; 11344; 53841; 54825	5337; 5357; 5420; 5909; 6624; 11344; 54825	effectsize_down	0.586793	-0.543489	1	FALSE	1.00685
GO_BP	GO:0046629	gamma-delta T cell activation	GO:0042110	26	12	7	919; 1525; 3714; 4277; 6659; 6777; 6932; 9580; 51176; 54890; 64127; 100507436	1525; 4277; 6659; 6777; 6932; 9580; 54890	effectsize_up	0.587149	0.542972	1	FALSE	1.00685
GO_BP	GO:0014033	neural crest cell differentiation	GO:0048762; GO:0048863	94	79	45	90; 182; 652; 655; 657; 998; 1000; 1906; 1910; 1947; 2066; 2131; 2296; 2303; 2335; 2487; 2637; 2668; 3084; 3091; 3280; 3670; 3911; 4040; 4089; 4208; 4254; 4902; 5080; 5308; 5594; 5595; 5979; 6201; 6405; 6422; 6469; 6495; 6591; 6608; 6899; 6949; 7291; 7869; 8482; 8828; 8829; 8854; 9221; 9464; 9723; 9965; 10016; 10370; 10371; 10500; 10501; 10505; 10507; 10509; 10512; 23603; 30812; 54910; 55593; 55698; 58495; 59349; 64218; 64839; 65979; 80326; 83989; 84541; 145258; 157506; 202018; 223117; 553115	182; 652; 655; 657; 1000; 1947; 2066; 2303; 2335; 3280; 3670; 4089; 4254; 4902; 5594; 5595; 6405; 6422; 6608; 6899; 6949; 8482; 8828; 8829; 9221; 9464; 9723; 10016; 10370; 10371; 10501; 10505; 10507; 10509; 10512; 23603; 54910; 55593; 55698; 59349; 64839; 145258; 202018; 223117; 553115	effectsize_down	0.587356	-0.542671	1	FALSE	0.98318
GO_BP	GO:0035865	cellular response to potassium ion	GO:0035864; GO:0071248	15	12	9	58; 1393; 1740; 1742; 3297; 4204; 4884; 6558; 8912; 10060; 27347; 140609	1740; 1742; 3297; 4884; 6558; 8912; 10060; 27347; 140609	effectsize_down	0.587365	-0.542658	1	FALSE	1.29452
GO_BP	GO:0051148	negative regulation of muscle cell differentiation	GO:0045596; GO:0051147; GO:0042692	72	48	26	657; 659; 1786; 2146; 2539; 2931; 3398; 3481; 4086; 4089; 4204; 4303; 4487; 4772; 4773; 4775; 4851; 4856; 4904; 5155; 5465; 5725; 5997; 6123; 6469; 7494; 7528; 8324; 8841; 9150; 9759; 9868; 10014; 10818; 22943; 23462; 23493; 26057; 27086; 27250; 28514; 79365; 80306; 84814; 93166; 338773; 348093; 493829	657; 659; 2539; 2931; 3398; 3481; 4089; 4773; 4775; 4851; 5465; 5725; 7494; 7528; 8841; 9150; 9868; 10014; 10818; 26057; 27086; 27250; 80306; 84814; 338773; 348093	effectsize_down	0.587807	-0.542016	1	FALSE	0.934932
GO_BP	GO:0001774	microglial cell activation	GO:0002269; GO:0042116; GO:0061900	50	29	18	177; 351; 472; 566; 728; 1075; 1191; 2896; 3459; 3460; 3569; 3684; 3689; 3717; 3764; 3949; 4137; 6376; 6622; 7096; 7097; 7098; 7442; 8530; 8877; 9572; 23208; 51063; 284467	351; 472; 1075; 1191; 2896; 3459; 3569; 3684; 3689; 3717; 3949; 4137; 6622; 7096; 7098; 8877; 9572; 51063	effectsize_up	0.587896	0.541887	1	FALSE	1.07133
GO_BP	GO:0043330	response to exogenous dsRNA	GO:0043331	49	31	20	857; 1653; 1660; 3661; 3764; 4792; 5594; 5595; 5899; 6520; 7098; 8767; 9188; 10084; 10211; 11213; 23180; 23586; 29915; 57506; 64127; 64135; 64170; 79594; 81035; 85364; 115004; 130132; 148022; 170506; 340061	857; 1660; 3661; 5594; 5595; 6520; 7098; 10084; 10211; 11213; 23586; 29915; 64135; 79594; 81035; 85364; 130132; 148022; 170506; 340061	effectsize_down	0.588492	-0.541023	1	FALSE	1.11357
GO_BP	GO:0007379	segment specification	GO:0007389; GO:0035282	17	11	4	648; 1856; 3199; 4222; 9935; 22823; 28514; 79191; 79192; 130497; 153572	1856; 22823; 79192; 130497	effectsize_up	0.588805	0.540568	1	FALSE	0.627646
GO_BP	GO:0048285	organelle fission	GO:0006996	498	405	255	51; 324; 332; 387; 472; 652; 655; 664; 675; 699; 701; 811; 858; 891; 898; 983; 991; 994; 995; 998; 1027; 1028; 1060; 1062; 1063; 1104; 1111; 1164; 1352; 1613; 1634; 1642; 1906; 1950; 2059; 2072; 2175; 2177; 2316; 2491; 2801; 2827; 3192; 3209; 3303; 3304; 3306; 3481; 3550; 3553; 3619; 3622; 3643; 3791; 3796; 3832; 3833; 3834; 3835; 3837; 3976; 4041; 4085; 4137; 4288; 4292; 4361; 4487; 4488; 4603; 4605; 4733; 4751; 4774; 4781; 4926; 4976; 5000; 5071; 5119; 5139; 5155; 5159; 5300; 5347; 5468; 5501; 5518; 5719; 5728; 5810; 5885; 5888; 5889; 5890; 5898; 5901; 5902; 5925; 6152; 6683; 6773; 6790; 6795; 7013; 7040; 7153; 7155; 7175; 7272; 7283; 7314; 7320; 7329; 7351; 7474; 7517; 7589; 7756; 7917; 8086; 8243; 8379; 8438; 8452; 8467; 8546; 8555; 8556; 8678; 8697; 8766; 8799; 8800; 8815; 8850; 8877; 8881; 8899; 8900; 9031; 9055; 9088; 9126; 9133; 9134; 9150; 9183; 9184; 9212; 9232; 9319; 9371; 9493; 9525; 9585; 9587; 9633; 9639; 9650; 9665; 9700; 9735; 9750; 9787; 9820; 9897; 9918; 9928; 9985; 10005; 10018; 10040; 10059; 10096; 10097; 10111; 10201; 10270; 10300; 10388; 10403; 10419; 10459; 10464; 10524; 10540; 10592; 10600; 10609; 10635; 10726; 10734; 10735; 10919; 10928; 11004; 11022; 11044; 11065; 11077; 11130; 11144; 11200; 11331; 22887; 22919; 22933; 22974; 23023; 23063; 23113; 23122; 23141; 23172; 23212; 23236; 23259; 23304; 23310; 23332; 23353; 23363; 23397; 23411; 23603; 24137; 25788; 25836; 25879; 25906; 25936; 25970; 25978; 26013; 26065; 26073; 26271; 26993; 27030; 27085; 27175; 27243; 27338; 27436; 28984; 29127; 29128; 29781; 29893; 49856; 51024; 51115; 51143; 51203; 51343; 51433; 51434; 51451; 51510; 51529; 51547; 51571; 51652; 51759; 54332; 54361; 54443; 54456; 54471; 54617; 54627; 54708; 54820; 54892; 54908; 54998; 55023; 55055; 55063; 55124; 55125; 55143; 55512; 55706; 55737; 55743; 55755; 55795; 55810; 55844; 55968; 56155; 56159; 56181; 56603; 56647; 56776; 56907; 56947; 56984; 56992; 57082; 57405; 57697; 57820; 63979; 64105; 64151; 64423; 64793; 65018; 65084; 79003; 79173; 79594; 79598; 79643; 79703; 79866; 80010; 80179; 80198; 80346; 80821; 81565; 81620; 81929; 81930; 83540; 83987; 83990; 84057; 84072; 84101; 84142; 84464; 84501; 84687; 84722; 84861; 84930; 90417; 90550; 91137; 91272; 91646; 91782; 92421; 92960; 113115; 113130; 116138; 118471; 125170; 126353; 126549; 126731; 128866; 129563; 137886; 144165; 146212; 146691; 146909; 146956; 147841; 148362; 148479; 150365; 151648; 152185; 157313; 158401; 160140; 164045; 192111; 192670; 197342; 200942; 201254; 220134; 221035; 221150; 225689; 245711; 254528; 256126; 256364; 259266; 283489; 284071; 286053; 286151; 317761; 345611; 347688; 348235; 387893; 388553; 440145; 441161; 644186; 729440; 100507650	51; 332; 387; 472; 652; 655; 664; 675; 701; 811; 858; 891; 991; 994; 995; 1027; 1060; 1062; 1063; 1104; 1111; 1164; 1613; 1642; 2059; 2072; 2175; 2177; 2316; 2491; 2827; 3192; 3209; 3303; 3304; 3306; 3481; 3619; 3643; 3796; 3832; 3833; 3835; 3837; 3976; 4041; 4137; 4288; 4361; 4488; 4603; 4605; 4733; 4781; 4976; 5119; 5139; 5300; 5347; 5501; 5518; 5719; 5728; 5885; 5890; 5898; 5902; 5925; 6152; 6683; 6790; 7040; 7155; 7175; 7283; 7329; 7351; 7474; 7917; 8086; 8243; 8379; 8438; 8452; 8467; 8546; 8555; 8556; 8678; 8697; 8815; 8850; 8877; 8881; 9031; 9088; 9126; 9133; 9134; 9150; 9184; 9212; 9232; 9319; 9371; 9525; 9587; 9633; 9639; 9665; 9700; 9735; 9820; 9897; 9918; 9928; 10005; 10018; 10040; 10059; 10096; 10097; 10111; 10300; 10419; 10459; 10524; 10540; 10592; 10609; 10726; 10735; 10919; 10928; 11004; 11044; 11065; 11130; 11144; 11331; 22887; 22933; 22974; 23023; 23063; 23113; 23122; 23172; 23236; 23259; 23304; 23332; 23363; 23411; 23603; 25836; 25906; 25970; 26013; 26065; 26073; 26993; 27030; 27175; 27243; 27338; 27436; 29127; 29128; 29781; 29893; 49856; 51024; 51343; 51433; 51451; 51529; 51547; 51571; 51759; 54332; 54456; 54617; 54708; 54820; 54892; 54908; 54998; 55023; 55055; 55125; 55143; 55512; 55706; 55737; 55743; 55755; 55844; 55968; 56181; 56776; 56907; 56992; 57082; 57405; 63979; 64423; 64793; 65018; 65084; 79003; 79173; 79594; 79598; 79643; 80010; 80179; 80198; 80346; 80821; 81620; 81929; 83990; 84057; 84501; 84722; 84930; 91137; 91646; 92421; 92960; 113130; 116138; 125170; 126353; 128866; 137886; 144165; 146691; 146909; 147841; 148362; 152185; 158401; 192111; 192670; 200942; 201254; 256364; 259266; 286053; 286151; 345611; 347688; 729440	effectsize_up	0.589571	0.539458	1	FALSE	1.08676
GO_BP	GO:0019852	L-ascorbic acid metabolic process	GO:0005996; GO:0006767; GO:0019752; GO:1901334	11	10	8	2729; 6513; 6515; 9446; 9746; 9962; 9963; 30001; 57190; 119391	2729; 6513; 6515; 9446; 9746; 9962; 30001; 57190	effectsize_down	0.589825	-0.539089	1	FALSE	1.38082
GO_BP	GO:0070167	regulation of biomineral tissue development	GO:2000026; GO:0031214	103	78	45	89; 90; 92; 93; 154; 468; 490; 652; 654; 655; 657; 658; 659; 1051; 1311; 1594; 1893; 1901; 2185; 2201; 2621; 2697; 2824; 3091; 3491; 4054; 4077; 4088; 4146; 4208; 4851; 4921; 5027; 5167; 6093; 6256; 6257; 6522; 6546; 6575; 7020; 7040; 7291; 7421; 7475; 7480; 8326; 9313; 9365; 9475; 9636; 10269; 23462; 23493; 26271; 26585; 51374; 54361; 54795; 54880; 55589; 55603; 55787; 56172; 56975; 84059; 91461; 116039; 130497; 144347; 147111; 152816; 162466; 166929; 196527; 338773; 359845; 100533183	93; 468; 490; 652; 654; 655; 657; 658; 659; 1051; 1311; 1893; 2697; 4054; 4077; 4088; 4851; 4921; 5167; 6093; 6256; 6257; 6522; 6546; 7040; 8326; 9365; 9475; 9636; 10269; 26585; 51374; 54795; 55589; 55603; 55787; 91461; 116039; 130497; 144347; 147111; 162466; 196527; 338773; 100533183	effectsize_down	0.590001	-0.538835	1	FALSE	0.995785
GO_BP	GO:0098810	neurotransmitter reuptake	GO:0001504; GO:0051649	35	18	8	1812; 1813; 1815; 1861; 2055; 2668; 2824; 3688; 5071; 5865; 6506; 6571; 6580; 6622; 8864; 11315; 116843; 222962	1812; 1813; 1861; 3688; 5865; 6622; 116843; 222962	effectsize_down	0.590187	-0.538566	1	FALSE	0.767123
GO_BP	GO:0032755	positive regulation of interleukin-6 production	GO:0001819; GO:0032675; GO:0032635	102	66	33	136; 177; 351; 682; 972; 1535; 1660; 2149; 2150; 3146; 3329; 3553; 3556; 3569; 3570; 3603; 3670; 3929; 3965; 4155; 4615; 4843; 5027; 5336; 5452; 5603; 5724; 5970; 6774; 7040; 7096; 7097; 7098; 7189; 7291; 7292; 7349; 7474; 7494; 8692; 8767; 8915; 9181; 10392; 10417; 10865; 23586; 23765; 26137; 53342; 54093; 55122; 55765; 56848; 57506; 58515; 64127; 64135; 64170; 64581; 81622; 84818; 113277; 114609; 148022; 338382	136; 351; 682; 1535; 1660; 2149; 2150; 3329; 3556; 3569; 3670; 4615; 5970; 7040; 7096; 7098; 7189; 7474; 7494; 8692; 9181; 10392; 10865; 23586; 55122; 56848; 64135; 64581; 81622; 84818; 113277; 148022; 338382	effectsize_up	0.590688	0.53784	1	FALSE	0.863014
GO_BP	GO:0006972	hyperosmotic response	GO:0006970	27	23	16	231; 358; 2203; 2547; 3954; 4814; 5170; 5585; 6513; 6558; 7098; 7520; 8531; 9181; 9943; 10367; 10725; 23308; 27347; 65125; 65267; 79085; 80303	231; 3954; 4814; 5170; 5585; 6513; 6558; 7098; 7520; 9181; 9943; 10725; 27347; 65125; 65267; 79085	effectsize_up	0.590769	0.537722	1	FALSE	1.20071
GO_BP	GO:0043011	myeloid dendritic cell differentiation	GO:0001773; GO:0002573; GO:0097028	20	15	12	814; 1437; 3516; 3662; 3696; 4055; 4853; 5663; 5971; 7040; 7048; 7189; 10202; 55509; 116071	814; 3516; 3696; 4055; 5663; 5971; 7040; 7048; 7189; 10202; 55509; 116071	effectsize_down	0.59086	-0.53759	1	FALSE	1.38082
GO_BP	GO:0061577	calcium ion transmembrane transport via high voltage-gated calcium channel	GO:0070588	21	14	8	274; 775; 781; 782; 783; 784; 786; 817; 2539; 5142; 5144; 9722; 91404; 130507	274; 781; 782; 784; 817; 2539; 91404; 130507	effectsize_down	0.591361	-0.536864	1	FALSE	0.986301
GO_BP	GO:0001504	neurotransmitter uptake	GO:0006836; GO:0098657	46	28	14	351; 1812; 1813; 1815; 1861; 2030; 2055; 2668; 2670; 2824; 3177; 3688; 5071; 5865; 6506; 6507; 6511; 6512; 6571; 6580; 6622; 8864; 9143; 10211; 11315; 81539; 116843; 222962	351; 1812; 1813; 1861; 2030; 3688; 5865; 6507; 6622; 9143; 10211; 81539; 116843; 222962	effectsize_down	0.591407	-0.536798	1	FALSE	0.863014
GO_BP	GO:0050851	antigen receptor-mediated signaling pathway	GO:0002429	213	129	80	25; 100; 581; 596; 673; 784; 868; 919; 925; 933; 971; 973; 974; 975; 1399; 1445; 1540; 1845; 1967; 1997; 2355; 2533; 2534; 2625; 2633; 2885; 3105; 3115; 3119; 3123; 3265; 3551; 3783; 3932; 3937; 3958; 3988; 4067; 4208; 4690; 4773; 4790; 4792; 5074; 5142; 5144; 5290; 5293; 5335; 5336; 5583; 5594; 5621; 5663; 5771; 5777; 5795; 5819; 5970; 6188; 6461; 6654; 6794; 6885; 7006; 7189; 7294; 7334; 7430; 7462; 7805; 8517; 8525; 8631; 8767; 8890; 8891; 8892; 8893; 8915; 8934; 8945; 9214; 9404; 9473; 9564; 10384; 10385; 10451; 10603; 10616; 10657; 11118; 11119; 11120; 11126; 23149; 23180; 23228; 23304; 23308; 23607; 25800; 25865; 26191; 27086; 27242; 30968; 50943; 51324; 53347; 54542; 55072; 56940; 57181; 59338; 64332; 65125; 80149; 80381; 84433; 84807; 114625; 121665; 123920; 149041; 150372; 153579; 163486	25; 100; 581; 784; 868; 933; 975; 1399; 1445; 1540; 2355; 2625; 2633; 3105; 3115; 3265; 3932; 4067; 4690; 4773; 4790; 5074; 5290; 5293; 5335; 5594; 5621; 5663; 5771; 5777; 5795; 5819; 5970; 6188; 6654; 6794; 6885; 7006; 7189; 7294; 7805; 8517; 8525; 8890; 8891; 8892; 8893; 8934; 8945; 9214; 9473; 9564; 10451; 10603; 10616; 10657; 11118; 11119; 23149; 23228; 23304; 23607; 25800; 25865; 27086; 27242; 30968; 54542; 55072; 57181; 59338; 65125; 80149; 80381; 84433; 84807; 121665; 123920; 149041; 163486	effectsize_up	0.591572	0.536559	1	FALSE	1.0704
GO_BP	GO:0042481	regulation of odontogenesis	GO:2000027; GO:0042476	19	13	6	652; 860; 947; 1435; 1906; 4487; 4982; 5083; 6469; 7040; 80320; 80326; 147495	652; 860; 947; 1435; 5083; 7040	effectsize_down	0.591655	-0.53644	1	FALSE	0.796628
GO_BP	GO:0043369	CD4-positive or CD8-positive, alpha-beta T cell lineage commitment	GO:0002360; GO:0043368	36	27	17	596; 673; 1514; 1540; 2033; 2475; 3569; 3570; 3572; 3594; 3662; 3716; 3718; 3956; 4976; 6046; 6469; 6774; 6776; 6778; 9021; 9760; 23476; 50943; 51561; 84695; 161882	1514; 1540; 2033; 2475; 3569; 3572; 3594; 3716; 3956; 4976; 6046; 6776; 6778; 9021; 9760; 23476; 161882	effectsize_up	0.592064	0.535847	1	FALSE	1.08676
GO_BP	GO:0048477	oogenesis	GO:0007281; GO:0007292	115	76	42	207; 268; 472; 596; 658; 668; 675; 994; 1499; 1730; 1906; 2067; 2185; 2309; 2661; 3020; 3021; 3074; 3549; 3625; 3640; 4192; 4292; 4880; 5139; 5518; 6194; 6461; 6714; 6790; 6875; 7543; 7784; 8085; 8654; 9319; 9665; 9897; 9985; 10286; 10919; 11022; 11144; 11218; 22933; 23318; 23424; 24145; 25879; 26271; 51087; 51441; 54361; 54852; 55124; 56339; 56776; 64848; 79084; 79670; 84072; 84148; 85315; 91746; 149986; 164091; 221400; 245711; 259266; 284071; 317761; 340719; 342977; 347688; 388553; 100125288	207; 268; 472; 658; 668; 675; 994; 1499; 2067; 2309; 3020; 3074; 3549; 4192; 5139; 5518; 6714; 6790; 7543; 7784; 8654; 9319; 9665; 9897; 10919; 11144; 11218; 22933; 23318; 23424; 56776; 64848; 79084; 79670; 84148; 85315; 91746; 221400; 259266; 342977; 347688; 100125288	effectsize_down	0.592521	-0.535187	1	FALSE	0.953857
GO_BP	GO:2000272	negative regulation of signaling receptor activity	GO:0010469; GO:0044092	23	16	10	1393; 2048; 5465; 5468; 6536; 7251; 9052; 9655; 25927; 54206; 57732; 58533; 79643; 84313; 84619; 122809	2048; 5465; 6536; 9655; 57732; 58533; 79643; 84313; 84619; 122809	effectsize_up	0.592617	0.535048	1	FALSE	1.07877
GO_BP	GO:0030193	regulation of blood coagulation	GO:0032101; GO:0050818; GO:0061041; GO:1900046; GO:0007596	69	41	24	302; 348; 857; 928; 1906; 2048; 2149; 2150; 2152; 2161; 2191; 2811; 4780; 5054; 5154; 5155; 5156; 5270; 5327; 5328; 5329; 5345; 5580; 5592; 5624; 5627; 6484; 6915; 7035; 7057; 7391; 10019; 10855; 11117; 22875; 81542; 84034; 84830; 84959; 114897; 196527	857; 2048; 2149; 2150; 2152; 2161; 2191; 4780; 5054; 5154; 5270; 5329; 5580; 5627; 6484; 6915; 7057; 7391; 10855; 22875; 81542; 84034; 114897; 196527	effectsize_down	0.593129	-0.534308	1	FALSE	1.01036
GO_BP	GO:0032274	gonadotropin secretion	GO:0060986	18	10	5	668; 2297; 2697; 3623; 3625; 3814; 4089; 6865; 6926; 64855	668; 2297; 2697; 4089; 64855	effectsize_up	0.593336	0.534008	1	FALSE	0.863014
GO_BP	GO:0016556	mRNA modification	GO:0009451; GO:0016071	21	15	9	1736; 3182; 9530; 10492; 25962; 26995; 27079; 51726; 54517; 56339; 57721; 80324; 83448; 84881; 142940	9530; 25962; 26995; 27079; 51726; 54517; 80324; 84881; 142940	effectsize_down	0.593519	-0.533743	1	FALSE	1.03562
GO_BP	GO:0097502	mannosylation	GO:0070085	22	20	16	2218; 8813; 9215; 9488; 10329; 10585; 11041; 29954; 54344; 54916; 55624; 79147; 83857; 84892; 84899; 116150; 120071; 160335; 160418; 729920	2218; 9488; 10329; 10585; 11041; 29954; 54344; 54916; 55624; 79147; 84892; 84899; 116150; 120071; 160335; 160418	effectsize_down	0.593805	-0.533331	1	FALSE	1.38082
GO_BP	GO:0005977	glycogen metabolic process	GO:0006112; GO:0044042	87	68	43	34; 178; 207; 208; 1312; 2548; 2632; 2642; 2645; 2887; 2931; 2932; 2992; 2997; 3481; 3572; 3643; 3667; 3795; 3953; 5167; 5213; 5255; 5256; 5257; 5260; 5261; 5499; 5500; 5501; 5504; 5507; 5834; 5836; 5837; 7262; 7360; 7957; 8445; 8660; 8864; 8908; 9140; 9572; 9821; 9852; 10580; 10728; 11152; 23130; 23178; 23710; 26100; 27232; 51294; 51422; 51763; 55102; 55276; 55811; 55829; 56270; 64422; 79660; 83931; 89801; 378884; 648791	178; 207; 208; 1312; 2548; 2632; 2931; 2932; 2997; 3481; 3572; 3643; 3667; 3795; 3953; 5167; 5255; 5257; 5261; 5499; 5501; 5504; 5834; 5836; 5837; 7262; 7957; 8445; 8660; 8908; 9572; 9821; 9852; 11152; 23130; 26100; 51763; 55102; 55829; 79660; 83931; 89801; 648791	effectsize_down	0.594636	-0.53213	1	FALSE	1.09146
GO_BP	GO:0006857	oligopeptide transport	GO:0015833	19	15	9	1015; 2697; 4363; 9368; 10057; 10257; 23457; 23657; 51296; 51629; 55972; 64747; 64849; 65010; 121260	2697; 9368; 10257; 23457; 51629; 55972; 64747; 65010; 121260	effectsize_down	0.594668	-0.532084	1	FALSE	1.03562
GO_BP	GO:0062149	detection of stimulus involved in sensory perception of pain	GO:0050906; GO:0019233	30	20	10	134; 1312; 2047; 2063; 2534; 3673; 4914; 4923; 6387; 7442; 7852; 9311; 11280; 23349; 23621; 27185; 55107; 59335; 83862; 255061	1312; 2063; 3673; 4914; 4923; 9311; 23349; 23621; 27185; 83862	effectsize_up	0.594853	0.531817	1	FALSE	0.863014
GO_BP	GO:0042795	snRNA transcription by RNA polymerase II	GO:0006366; GO:0009301	16	14	10	1022; 6617; 6619; 6621; 7702; 8178; 10302; 22936; 23379; 51574; 54862; 56257; 79664; 84524	6619; 6621; 7702; 8178; 10302; 23379; 54862; 56257; 79664; 84524	effectsize_down	0.595051	-0.531531	1	FALSE	1.23288
GO_BP	GO:0045744	negative regulation of G protein-coupled receptor signaling pathway	GO:0008277; GO:0009968; GO:0007186	66	50	31	100; 133; 154; 156; 157; 333; 351; 408; 409; 493; 636; 1407; 1813; 2696; 2771; 2915; 2966; 3576; 3632; 3925; 4233; 4987; 5064; 5138; 5139; 5140; 5142; 5144; 5530; 5997; 6000; 6091; 6586; 6622; 7529; 7737; 8862; 9353; 9501; 10019; 10636; 11240; 23295; 23322; 29978; 54550; 56246; 57561; 64784; 112609	100; 156; 157; 333; 351; 408; 409; 493; 636; 1407; 1813; 2771; 3576; 4233; 4987; 5064; 5138; 5139; 5530; 6000; 6091; 6622; 7529; 7737; 8862; 9501; 10636; 23295; 23322; 29978; 54550	effectsize_up	0.595949	0.530234	1	FALSE	1.07014
GO_BP	GO:2001138	regulation of phospholipid transport	GO:0032368; GO:0015914	16	12	5	21; 335; 348; 1071; 1622; 5580; 7518; 10347; 10396; 51761; 55754; 118471	21; 5580; 7518; 10396; 55754	effectsize_up	0.596089	0.530034	1	FALSE	0.719178
GO_BP	GO:0070203	regulation of establishment of protein localization to telomere	GO:0070202; GO:1904814; GO:0070200	10	10	7	908; 6950; 7013; 7203; 7874; 10574; 10575; 22948; 55135; 65057	908; 6950; 7203; 7874; 10574; 55135; 65057	effectsize_up	0.596145	0.529952	1	FALSE	1.20822
GO_BP	GO:0061484	hematopoietic stem cell homeostasis	GO:0048872	24	21	11	103; 2131; 2624; 3171; 4856; 6659; 7984; 8314; 9289; 9898; 10312; 11167; 51309; 54475; 54940; 83690; 84662; 90987; 114928; 132299; 100528062	103; 2624; 6659; 8314; 9898; 10312; 11167; 54475; 83690; 90987; 132299	effectsize_up	0.59647	0.529484	1	FALSE	0.90411
GO_BP	GO:0030199	collagen fibril organization	GO:0030198; GO:0097435	69	62	33	165; 302; 538; 649; 871; 1277; 1278; 1280; 1281; 1289; 1290; 1291; 1301; 1302; 1303; 1311; 1545; 1805; 2131; 2296; 2303; 4015; 4016; 4017; 4060; 4320; 4763; 4921; 5033; 5345; 5351; 5352; 5925; 7042; 7046; 7092; 7093; 7148; 7837; 8985; 9508; 9509; 10491; 10609; 11117; 11173; 23127; 26254; 26276; 26585; 30001; 30008; 50509; 57190; 60681; 63894; 79709; 81792; 84695; 140766; 150356; 283208	538; 649; 871; 1281; 1290; 1291; 1301; 1303; 1311; 1545; 2303; 4017; 4763; 4921; 5033; 5351; 5352; 5925; 7042; 7046; 7092; 7837; 8985; 9508; 9509; 10609; 11173; 26585; 30001; 57190; 60681; 63894; 79709	effectsize_down	0.596842	-0.528947	1	FALSE	0.918692
GO_BP	GO:1902991	regulation of amyloid precursor protein catabolic process	GO:0051246; GO:0042987	57	38	26	20; 177; 274; 348; 351; 836; 1139; 1191; 1454; 1942; 1944; 2043; 2319; 2931; 3459; 4067; 5300; 5621; 5970; 6093; 6252; 6253; 6653; 6667; 8301; 9001; 9475; 9619; 10048; 10313; 10347; 10418; 10972; 23163; 54103; 57142; 89832; 114134	20; 274; 351; 1191; 1454; 1942; 1944; 2043; 2319; 2931; 3459; 4067; 5300; 5621; 5970; 6093; 6253; 6653; 6667; 8301; 9001; 9475; 10048; 10972; 23163; 57142	effectsize_up	0.59688	0.528892	1	FALSE	1.18097
GO_BP	GO:0035268	protein mannosylation	GO:0006486; GO:0097502	21	19	15	2218; 8813; 9215; 10329; 10585; 11041; 29954; 54344; 54916; 55624; 79147; 83857; 84892; 84899; 116150; 120071; 160335; 160418; 729920	2218; 10329; 10585; 11041; 29954; 54344; 54916; 55624; 79147; 84892; 84899; 116150; 120071; 160335; 160418	effectsize_up	0.597227	0.528392	1	FALSE	1.36265
GO_BP	GO:0050686	negative regulation of mRNA processing	GO:0050684; GO:1903312; GO:0006397	22	21	12	580; 708; 1859; 3190; 5725; 6429; 6431; 6432; 6433; 8241; 8683; 10284; 10772; 10921; 11338; 22985; 27316; 57060; 79171; 135295; 282996	580; 1859; 3190; 5725; 8241; 10772; 10921; 11338; 27316; 57060; 79171; 135295	effectsize_up	0.597326	0.528249	1	FALSE	0.986301
GO_BP	GO:0032602	chemokine production	GO:0001816	105	57	28	116; 136; 177; 351; 384; 566; 972; 1436; 1654; 1958; 1969; 2150; 2950; 3091; 3146; 3162; 3553; 3566; 3569; 3570; 3574; 3929; 3965; 4155; 4615; 4938; 5607; 5610; 6372; 6591; 6868; 7040; 7097; 7098; 7291; 7292; 7474; 8767; 9314; 9655; 10631; 23765; 27086; 55914; 57506; 58515; 59307; 64127; 64170; 64581; 79594; 84868; 114609; 140885; 148022; 161882; 255231	136; 351; 1436; 1654; 1958; 1969; 2150; 2950; 3162; 3566; 3569; 3574; 4615; 5610; 6868; 7040; 7098; 7474; 9655; 27086; 55914; 59307; 64581; 79594; 140885; 148022; 161882; 255231	effectsize_up	0.597458	0.52806	1	FALSE	0.847873
GO_BP	GO:0032642	regulation of chemokine production	GO:0001817; GO:0032602	105	57	28	116; 136; 177; 351; 384; 566; 972; 1436; 1654; 1958; 1969; 2150; 2950; 3091; 3146; 3162; 3553; 3566; 3569; 3570; 3574; 3929; 3965; 4155; 4615; 4938; 5607; 5610; 6372; 6591; 6868; 7040; 7097; 7098; 7291; 7292; 7474; 8767; 9314; 9655; 10631; 23765; 27086; 55914; 57506; 58515; 59307; 64127; 64170; 64581; 79594; 84868; 114609; 140885; 148022; 161882; 255231	136; 351; 1436; 1654; 1958; 1969; 2150; 2950; 3162; 3566; 3569; 3574; 4615; 5610; 6868; 7040; 7098; 7474; 9655; 27086; 55914; 59307; 64581; 79594; 140885; 148022; 161882; 255231	effectsize_up	0.597458	0.52806	1	FALSE	0.847873
GO_BP	GO:0043555	regulation of translation in response to stress	GO:0006417; GO:0033554	22	18	12	1654; 1965; 4690; 4869; 5371; 5499; 5583; 5611; 5936; 6195; 6197; 8440; 9451; 23645; 51776; 55364; 83667; 440275	1654; 4690; 5371; 5499; 5611; 5936; 6195; 6197; 23645; 55364; 83667; 440275	effectsize_down	0.597998	-0.527282	1	FALSE	1.15068
GO_BP	GO:0002431	Fc receptor mediated stimulatory signaling pathway	GO:0002429	34	25	19	25; 961; 1445; 2207; 2534; 3984; 4067; 4843; 5058; 5338; 5359; 5580; 5581; 5747; 5795; 6714; 7409; 7410; 7525; 8013; 8398; 10451; 26060; 55198; 64005	25; 961; 1445; 3984; 4067; 5058; 5338; 5359; 5580; 5747; 5795; 6714; 7409; 7525; 8013; 8398; 10451; 26060; 55198	effectsize_up	0.598039	0.527222	1	FALSE	1.31178
GO_BP	GO:0040037	negative regulation of fibroblast growth factor receptor signaling pathway	GO:0009968; GO:0040036; GO:0090288; GO:0008543	25	16	12	2247; 2625; 2817; 7057; 7474; 8481; 8862; 10251; 10252; 10253; 54361; 55959; 80199; 81848; 90993; 387914	2625; 2817; 7057; 7474; 8481; 8862; 10252; 10253; 55959; 80199; 81848; 90993	effectsize_up	0.598142	0.527074	1	FALSE	1.29452
GO_BP	GO:0090557	establishment of endothelial intestinal barrier	GO:0061028	11	11	6	2194; 4301; 4615; 5802; 7082; 9076; 9414; 9693; 27134; 50848; 57826	2194; 4301; 4615; 7082; 9693; 57826	effectsize_down	0.598644	-0.526352	1	FALSE	0.941469
GO_BP	GO:1902004	positive regulation of amyloid-beta formation	GO:0034250; GO:1902003; GO:1902993; GO:0034205	22	18	11	20; 348; 836; 1139; 1191; 1454; 1942; 2043; 2931; 3459; 5970; 6667; 8301; 9475; 9619; 54103; 89832; 114134	20; 1191; 1454; 1942; 2043; 2931; 3459; 5970; 6667; 8301; 9475	effectsize_up	0.598878	0.526015	1	FALSE	1.05479
GO_BP	GO:0071695	anatomical structure maturation	GO:0021700; GO:0048856	277	196	112	89; 231; 351; 372; 387; 473; 558; 577; 596; 631; 675; 718; 860; 865; 994; 1001; 1026; 1028; 1050; 1203; 1499; 1605; 1649; 1738; 1901; 1906; 1910; 2034; 2038; 2046; 2068; 2131; 2185; 2260; 2261; 2302; 2309; 2539; 2624; 2625; 2629; 2697; 3020; 3021; 3091; 3169; 3280; 3516; 3549; 3600; 3640; 3745; 3791; 4204; 4313; 4488; 4763; 4825; 4880; 4929; 5047; 5076; 5139; 5241; 5364; 5468; 5518; 5566; 5745; 5798; 5880; 5881; 5925; 5979; 5991; 6261; 6376; 6461; 6496; 6790; 6886; 6911; 7040; 7042; 7059; 7298; 7422; 7471; 7474; 7480; 7494; 7855; 8314; 8399; 8434; 8578; 8642; 8851; 8854; 8938; 8941; 9175; 9319; 9331; 9334; 9463; 9855; 9897; 9928; 9985; 9991; 10013; 10116; 10159; 10220; 10296; 10365; 10481; 10507; 10682; 10882; 11005; 11022; 11057; 11144; 11173; 11334; 22933; 23028; 23294; 23306; 23318; 23424; 23774; 23787; 25893; 26047; 26057; 26133; 26256; 26271; 26468; 26585; 27289; 28982; 29842; 29887; 30812; 30813; 30819; 51286; 51324; 51341; 51360; 51441; 53335; 54345; 54760; 54888; 55027; 55612; 56975; 57731; 59277; 64100; 64434; 64581; 65010; 79084; 79670; 81624; 81792; 83853; 84283; 84456; 116151; 117155; 123041; 132320; 137964; 144347; 149986; 151254; 162466; 163175; 221400; 257044; 257062; 339674; 347688; 347732; 359845; 375790; 399979; 645811; 100533183	231; 351; 372; 387; 558; 675; 718; 860; 865; 994; 1026; 1050; 1499; 2034; 2046; 2068; 2260; 2261; 2302; 2309; 2539; 2624; 2625; 2629; 2697; 3020; 3280; 3516; 3549; 4313; 4488; 4763; 4825; 4929; 5139; 5241; 5364; 5518; 5566; 5798; 5880; 5881; 5925; 5991; 6496; 6790; 7040; 7042; 7422; 7474; 7494; 8314; 8434; 8642; 8938; 9319; 9331; 9334; 9463; 9855; 9897; 9928; 9991; 10013; 10116; 10159; 10220; 10296; 10365; 10481; 10507; 10682; 10882; 11005; 11144; 11173; 11334; 22933; 23028; 23306; 23318; 23424; 23787; 25893; 26057; 26133; 26468; 26585; 27289; 28982; 29842; 51360; 54345; 54888; 59277; 64434; 64581; 65010; 79084; 79670; 83853; 84456; 116151; 117155; 144347; 151254; 162466; 221400; 347688; 375790; 399979; 100533183	effectsize_up	0.598974	0.525876	1	FALSE	0.986301
GO_BP	GO:1904407	positive regulation of nitric oxide metabolic process	GO:0009893; GO:0080164; GO:0046209	45	28	19	207; 348; 351; 435; 445; 1191; 1906; 2185; 3320; 3326; 3553; 3643; 3689; 3717; 4088; 4775; 5025; 5291; 5311; 5743; 7442; 9314; 10365; 23564; 23576; 64581; 113277; 148022	207; 351; 435; 445; 1191; 3643; 3689; 3717; 4088; 4775; 5025; 5291; 5311; 10365; 23564; 23576; 64581; 113277; 148022	effectsize_up	0.599309	0.525394	1	FALSE	1.17123
GO_BP	GO:0060307	regulation of ventricular cardiac muscle cell membrane repolarization	GO:0099623; GO:0099625	25	17	12	287; 781; 2697; 3757; 3784; 6324; 6330; 6331; 6640; 9722; 9948; 9992; 10142; 10269; 23704; 81033; 388591	287; 781; 2697; 3784; 6324; 6330; 6331; 6640; 9948; 10142; 10269; 23704	effectsize_down	0.59949	-0.525134	1	FALSE	1.21837
GO_BP	GO:1904889	regulation of excitatory synapse assembly	GO:0051963; GO:1904861	22	17	8	869; 2185; 2260; 3556; 5783; 5789; 5802; 7476; 9113; 9419; 9746; 51225; 57524; 57622; 64218; 94030; 144165	2260; 3556; 5783; 9113; 9746; 57524; 57622; 144165	effectsize_up	0.600435	0.523775	1	FALSE	0.812248
GO_BP	GO:0071472	cellular response to salt stress	GO:0009651; GO:0071470	13	11	5	231; 358; 677; 2203; 2547; 3954; 7520; 9990; 10367; 79085; 80303	231; 3954; 7520; 9990; 79085	effectsize_up	0.600545	0.523617	1	FALSE	0.784558
GO_BP	GO:1905874	regulation of postsynaptic density organization	GO:0033043; GO:0099175; GO:0097106	21	16	9	869; 1000; 2185; 2260; 3556; 5789; 5802; 7779; 9113; 9419; 23613; 51225; 57524; 57622; 94030; 144165	1000; 2260; 3556; 7779; 9113; 23613; 57524; 57622; 144165	effectsize_down	0.600916	-0.523084	1	FALSE	0.97089
GO_BP	GO:0051281	positive regulation of release of sequestered calcium ion into cytosol	GO:0051279; GO:1904427; GO:0051209	43	23	16	25; 444; 581; 801; 808; 1812; 2149; 3064; 4923; 5031; 5170; 5311; 5335; 6376; 6622; 6717; 7220; 9001; 9002; 9446; 9472; 57158; 57214	25; 444; 581; 801; 808; 1812; 2149; 4923; 5031; 5170; 5311; 5335; 6622; 7220; 9001; 9446	effectsize_down	0.601126	-0.522782	1	FALSE	1.20071
GO_BP	GO:0043062	extracellular structure organization	GO:0016043	340	251	146	25; 101; 102; 165; 302; 323; 333; 351; 538; 602; 649; 780; 857; 858; 861; 871; 1277; 1278; 1280; 1281; 1282; 1284; 1289; 1290; 1291; 1294; 1295; 1296; 1298; 1301; 1302; 1303; 1305; 1306; 1307; 1308; 1310; 1311; 1471; 1513; 1515; 1520; 1545; 1605; 1803; 1805; 1999; 2006; 2022; 2068; 2131; 2191; 2192; 2264; 2294; 2295; 2296; 2303; 2621; 2670; 2683; 2824; 3038; 3491; 3549; 3569; 3673; 3688; 3908; 3912; 3913; 3915; 3936; 4015; 4016; 4017; 4035; 4060; 4088; 4089; 4146; 4147; 4148; 4239; 4241; 4313; 4316; 4318; 4320; 4322; 4323; 4324; 4325; 4326; 4327; 4358; 4629; 4643; 4763; 4791; 4811; 4851; 4868; 4921; 4982; 5033; 5045; 5156; 5212; 5345; 5351; 5352; 5468; 5768; 5925; 6624; 6692; 6939; 7040; 7042; 7045; 7046; 7049; 7075; 7092; 7093; 7101; 7132; 7133; 7148; 7490; 7837; 7982; 8292; 8313; 8425; 8434; 8510; 8751; 8785; 8837; 8985; 9215; 9313; 9508; 9509; 9510; 9806; 10049; 10211; 10266; 10459; 10491; 10516; 10549; 10585; 10609; 10631; 10653; 11005; 11093; 11095; 11107; 11117; 11173; 11174; 22795; 23122; 23127; 23187; 23332; 23768; 25890; 25903; 26254; 26276; 26585; 27035; 28984; 29954; 30001; 30008; 50509; 50939; 51144; 55151; 55512; 55612; 55624; 55790; 55959; 56155; 57188; 57190; 57326; 57589; 59277; 59350; 60626; 60681; 63894; 64116; 64147; 64386; 64856; 79147; 79625; 79709; 79875; 80070; 80781; 81031; 81577; 81621; 81792; 81794; 83716; 83872; 84168; 84627; 84695; 84830; 84947; 85301; 89780; 89932; 90102; 90993; 91522; 124056; 133584; 140766; 144165; 146206; 149371; 150356; 151887; 164656; 169611; 170689; 170690; 170691; 196264; 255631; 255743; 256764; 283208; 284217; 285590; 339366; 100287171	25; 101; 102; 323; 333; 351; 538; 602; 649; 780; 857; 858; 871; 1281; 1282; 1290; 1291; 1298; 1301; 1303; 1311; 1471; 1515; 1520; 1545; 2022; 2068; 2191; 2192; 2264; 2303; 3038; 3549; 3569; 3673; 3688; 3908; 3912; 3913; 3915; 4017; 4088; 4089; 4147; 4241; 4313; 4318; 4323; 4324; 4325; 4326; 4358; 4643; 4763; 4791; 4851; 4868; 4921; 5033; 5045; 5212; 5351; 5352; 5768; 5925; 6624; 6939; 7040; 7042; 7046; 7049; 7075; 7092; 7132; 7133; 7837; 8313; 8425; 8434; 8510; 8751; 8837; 8985; 9508; 9509; 9806; 10211; 10266; 10459; 10516; 10549; 10585; 10609; 11005; 11107; 11173; 11174; 23122; 23187; 23332; 23768; 25890; 26585; 29954; 30001; 50939; 51144; 55512; 55624; 55790; 55959; 57190; 57589; 59277; 60626; 60681; 63894; 64116; 64147; 64386; 64856; 79147; 79709; 79875; 80781; 81031; 81577; 81621; 83872; 84168; 84947; 89780; 89932; 90102; 90993; 124056; 144165; 146206; 149371; 151887; 170690; 255631; 255743; 284217; 339366; 100287171	effectsize_down	0.601152	-0.522744	1	FALSE	1.00398
GO_BP	GO:0031111	negative regulation of microtubule polymerization or depolymerization	GO:0031110; GO:0051494; GO:0031109	44	39	28	324; 1859; 2288; 3925; 4131; 4133; 4281; 6314; 6622; 6904; 8874; 9181; 10013; 10297; 10300; 10382; 10519; 10634; 22911; 22919; 22974; 23122; 23271; 23332; 24139; 25876; 26586; 27124; 50810; 57159; 57551; 58526; 79929; 80127; 81624; 89795; 89927; 146057; 440193	1859; 4131; 4133; 4281; 6314; 6622; 6904; 9181; 10013; 10297; 10300; 10382; 10519; 10634; 22974; 23122; 23271; 23332; 24139; 25876; 27124; 50810; 57551; 58526; 79929; 89795; 146057; 440193	effectsize_down	0.602235	-0.521189	1	FALSE	1.2392
GO_BP	GO:1903428	positive regulation of reactive oxygen species biosynthetic process	GO:0009891; GO:1903426; GO:2000379; GO:1903409	20	10	4	355; 575; 1182; 1535; 2309; 2902; 5336; 5873; 11315; 55811	1182; 1535; 2309; 5873	effectsize_down	0.602394	-0.520961	1	FALSE	0.690411
GO_BP	GO:0043949	regulation of cAMP-mediated signaling	GO:1902531; GO:0019933	20	15	8	1902; 2695; 2696; 2827; 3640; 4987; 5138; 5139; 6343; 7349; 9378; 10846; 23295; 27433; 50940	1902; 2827; 4987; 5138; 5139; 10846; 23295; 27433	effectsize_up	0.602963	0.520144	1	FALSE	0.920548
GO_BP	GO:0050667	homocysteine metabolic process	GO:0000096; GO:0170041; GO:1901605	14	12	8	642; 875; 1373; 1491; 4357; 4522; 4524; 4548; 4552; 4594; 50507; 102724560	875; 4357; 4524; 4548; 4552; 4594; 50507; 102724560	effectsize_down	0.603516	-0.519351	1	FALSE	1.15068
GO_BP	GO:0031644	regulation of nervous system process	GO:0044057; GO:0050877	124	82	39	18; 134; 154; 351; 552; 745; 869; 1075; 1139; 1143; 1605; 1742; 1760; 1855; 1890; 1959; 2149; 2171; 2185; 2257; 2332; 2629; 2741; 2859; 2902; 2905; 2906; 3358; 3673; 3687; 4856; 4898; 4923; 5129; 5575; 5590; 5728; 6543; 6804; 7133; 7476; 8530; 8898; 9378; 9444; 9451; 9475; 9699; 9775; 9896; 9921; 10458; 10497; 10810; 11076; 11343; 22871; 23175; 23316; 23345; 23405; 23613; 26011; 27242; 50944; 54413; 54434; 56288; 57502; 57555; 58494; 66000; 80763; 84866; 89832; 112755; 118738; 134145; 255061; 440829; 729956; 729993	351; 552; 1075; 1742; 1760; 1855; 1890; 2149; 2257; 2332; 2629; 3673; 3687; 4898; 4923; 5129; 5575; 5590; 5728; 6804; 7133; 8898; 9444; 9475; 9921; 10458; 11343; 23175; 23345; 23405; 23613; 27242; 54434; 56288; 57502; 57555; 84866; 118738; 134145	effectsize_down	0.603988	-0.518674	1	FALSE	0.820915
GO_BP	GO:0061909	autophagosome-lysosome fusion	GO:0006906; GO:0016236	12	10	6	5305; 8396; 9842; 10043; 23339; 23400; 55207; 81624; 84937; 223082	9842; 10043; 23339; 23400; 55207; 84937	effectsize_up	0.604019	0.518629	1	FALSE	1.03562
GO_BP	GO:0060428	lung epithelium development	GO:0060429; GO:0030324	45	32	19	652; 998; 1291; 1385; 1499; 2302; 2355; 2627; 3169; 3516; 3845; 4048; 4781; 5310; 5604; 5605; 6431; 6469; 7067; 7068; 7161; 7477; 7965; 10365; 10413; 10741; 54206; 55151; 57333; 60485; 64220; 79977	652; 1291; 1499; 2302; 2355; 3516; 4048; 4781; 5310; 5604; 5605; 7068; 7477; 7965; 10365; 10413; 10741; 57333; 60485	effectsize_down	0.604226	-0.518333	1	FALSE	1.02483
GO_BP	GO:0061744	motor behavior	GO:0007610	29	24	16	104; 482; 605; 1639; 1803; 2131; 2583; 2629; 2908; 2925; 5209; 5562; 6448; 6505; 7846; 22911; 23230; 51542; 80208; 84879; 94101; 94103; 113246; 256471	1639; 2583; 2629; 2908; 2925; 5209; 5562; 6448; 7846; 23230; 51542; 80208; 84879; 94101; 94103; 113246	effectsize_up	0.60441	0.51807	1	FALSE	1.15068
GO_BP	GO:0006071	glycerol metabolic process	GO:0019400	19	11	7	2710; 2805; 2820; 5321; 7167; 26007; 27235; 51805; 84649; 256356; 283871	2805; 2820; 7167; 26007; 27235; 256356; 283871	effectsize_up	0.604473	0.517978	1	FALSE	1.09838
GO_BP	GO:0098856	intestinal lipid absorption	GO:0050892	24	10	5	335; 949; 1056; 3949; 4864; 7357; 24146; 29881; 51474; 118471	949; 3949; 7357; 24146; 51474	effectsize_up	0.604654	0.51772	1	FALSE	0.863014
GO_BP	GO:0002903	negative regulation of B cell apoptotic process	GO:0002902; GO:0070229; GO:0001783	16	12	8	100; 596; 604; 972; 8660; 8915; 9212; 26155; 27086; 57181; 94103; 407975	100; 8660; 9212; 26155; 27086; 57181; 94103; 407975	effectsize_up	0.60471	0.517639	1	FALSE	1.15068
GO_BP	GO:0006692	prostanoid metabolic process	GO:0006690; GO:0033559	51	32	15	51; 231; 552; 972; 1312; 1646; 1906; 2171; 2950; 3248; 3553; 4259; 5321; 5730; 5740; 5742; 5743; 6916; 7132; 8399; 8824; 9373; 9536; 10464; 10728; 22949; 23411; 50640; 80142; 115908; 127281; 221955	51; 231; 552; 1312; 1646; 2950; 4259; 7132; 9536; 22949; 23411; 80142; 115908; 127281; 221955	effectsize_up	0.604759	0.517569	1	FALSE	0.809075
GO_BP	GO:0001675	acrosome assembly	GO:0003006; GO:0010927; GO:0022412; GO:0033363; GO:0070925; GO:0007286	35	17	10	3267; 3268; 5048; 5819; 5990; 9519; 11063; 23315; 57082; 64645; 64753; 84519; 128637; 146849; 157680; 282809; 346653	3267; 3268; 5048; 5819; 5990; 57082; 64645; 64753; 128637; 157680	effectsize_down	0.604777	-0.517543	1	FALSE	1.01531
GO_BP	GO:0090136	epithelial cell-cell adhesion	GO:0098609	17	17	12	1495; 1545; 1832; 3549; 3693; 3728; 3801; 3815; 4856; 5271; 6722; 7060; 7414; 11149; 11187; 57662; 144100	1545; 1832; 3549; 3693; 3728; 3801; 3815; 6722; 7414; 11149; 11187; 57662	effectsize_up	0.60508	0.51711	1	FALSE	1.21837
GO_BP	GO:1905962	glutamatergic neuron differentiation	GO:0030182	19	11	4	639; 869; 4983; 5080; 7476; 9378; 22882; 30813; 79738; 85442; 136319	4983; 79738; 85442; 136319	effectsize_down	0.60545	-0.516579	1	FALSE	0.627646
GO_BP	GO:0010660	regulation of muscle cell apoptotic process	GO:0042981; GO:0010657	96	58	38	468; 488; 573; 655; 664; 817; 824; 1786; 1871; 1906; 2185; 2308; 2626; 2627; 2643; 2893; 3084; 3297; 3480; 3717; 4040; 4058; 4089; 4192; 4217; 4666; 4780; 4851; 5136; 5170; 5468; 5514; 5598; 5607; 5770; 5863; 7157; 8140; 8241; 8837; 8996; 9464; 9474; 9531; 9927; 22920; 23408; 23409; 23411; 23493; 26471; 27076; 27250; 55626; 55811; 57103; 80149; 205428	468; 488; 573; 655; 664; 817; 824; 1871; 2308; 2626; 2893; 3297; 3480; 3717; 4089; 4192; 4217; 4780; 4851; 5170; 5514; 5598; 5863; 7157; 8140; 8241; 8837; 8996; 9464; 9531; 9927; 22920; 23411; 26471; 27076; 27250; 55626; 80149	effectsize_up	0.606116	0.515626	1	FALSE	1.13085
GO_BP	GO:0061001	regulation of dendritic spine morphogenesis	GO:0010975; GO:0022603; GO:0099175; GO:0060997	45	40	23	547; 816; 1020; 1072; 1627; 1942; 2043; 2048; 3706; 4076; 5048; 5789; 7074; 7337; 7779; 7804; 8851; 9762; 9912; 10152; 10458; 10611; 11141; 22871; 23237; 23316; 25791; 26037; 26052; 26115; 27067; 29904; 51225; 65981; 80725; 80823; 84062; 115703; 170506; 100528062	547; 1020; 1627; 1942; 2043; 2048; 3706; 4076; 5048; 7074; 7779; 9762; 10458; 10611; 23237; 25791; 27067; 65981; 80725; 80823; 84062; 115703; 170506	effectsize_up	0.606254	0.515428	1	FALSE	0.992466
GO_BP	GO:0021549	cerebellum development	GO:0048856; GO:0022037	108	90	56	16; 18; 25; 372; 471; 473; 538; 869; 875; 1020; 1312; 1398; 1399; 1600; 1902; 2019; 2146; 2296; 2618; 2629; 2637; 2662; 2735; 2736; 2879; 3184; 3309; 3480; 3746; 3975; 4192; 4204; 4512; 4538; 4967; 4983; 5080; 5270; 5592; 5604; 5663; 5781; 5802; 6095; 6331; 6608; 6712; 7157; 7471; 7476; 7515; 7846; 8322; 8443; 8455; 8648; 8704; 8851; 8861; 8925; 8941; 9001; 9378; 9612; 9928; 10978; 22891; 23026; 23287; 23322; 23385; 25809; 25861; 27089; 28514; 51150; 51286; 54910; 57107; 57502; 79809; 79934; 85442; 91137; 136319; 146057; 196500; 340719; 388610; 102724560	16; 25; 372; 538; 875; 1020; 1312; 1398; 1399; 1902; 2629; 2736; 2879; 3309; 3480; 4192; 4967; 4983; 5270; 5604; 5663; 5781; 6331; 6608; 6712; 7157; 7846; 8322; 8443; 8455; 8648; 8704; 8861; 8925; 9001; 9612; 9928; 22891; 23026; 23287; 23322; 23385; 25861; 27089; 51150; 54910; 57502; 79809; 79934; 85442; 91137; 136319; 146057; 196500; 388610; 102724560	effectsize_down	0.607054	-0.514283	1	FALSE	1.07397
GO_BP	GO:2000647	negative regulation of stem cell proliferation	GO:0008285; GO:0072091; GO:0072089	28	19	14	1031; 1050; 2192; 2247; 2737; 2810; 3516; 4763; 4781; 5727; 5915; 5916; 6591; 7157; 7481; 8848; 55612; 58495; 135228	1031; 1050; 2192; 2737; 2810; 3516; 4763; 4781; 5727; 5915; 5916; 7157; 8848; 135228	effectsize_down	0.607512	-0.513628	1	FALSE	1.27181
GO_BP	GO:0032482	Rab protein signal transduction	GO:0007264	22	20	11	2664; 5867; 8567; 9363; 9367; 9909; 10260; 11021; 22898; 23011; 23607; 27314; 27352; 51209; 54734; 55667; 57706; 83452; 116442; 201475	2664; 5867; 8567; 9909; 10260; 11021; 23607; 27352; 55667; 57706; 201475	effectsize_up	0.607563	0.513556	1	FALSE	0.949315
GO_BP	GO:0045229	external encapsulating structure organization	GO:0016043	341	251	146	25; 101; 102; 165; 302; 323; 333; 351; 538; 602; 649; 780; 857; 858; 861; 871; 1277; 1278; 1280; 1281; 1282; 1284; 1289; 1290; 1291; 1294; 1295; 1296; 1298; 1301; 1302; 1303; 1305; 1306; 1307; 1308; 1310; 1311; 1471; 1513; 1515; 1520; 1545; 1605; 1803; 1805; 1999; 2006; 2022; 2068; 2131; 2191; 2192; 2264; 2294; 2295; 2296; 2303; 2621; 2670; 2683; 2824; 3038; 3491; 3549; 3569; 3673; 3688; 3908; 3912; 3913; 3915; 3936; 4015; 4016; 4017; 4035; 4060; 4088; 4089; 4146; 4147; 4148; 4239; 4241; 4313; 4316; 4318; 4320; 4322; 4323; 4324; 4325; 4326; 4327; 4358; 4629; 4643; 4763; 4791; 4811; 4851; 4868; 4921; 4982; 5033; 5045; 5156; 5212; 5345; 5351; 5352; 5468; 5768; 5925; 6624; 6692; 6939; 7040; 7042; 7045; 7046; 7049; 7051; 7075; 7092; 7093; 7101; 7132; 7133; 7148; 7490; 7837; 7982; 8292; 8313; 8425; 8434; 8510; 8751; 8785; 8837; 8985; 9215; 9313; 9508; 9509; 9510; 9806; 10049; 10211; 10266; 10459; 10491; 10516; 10549; 10585; 10609; 10631; 10653; 11005; 11093; 11095; 11107; 11117; 11173; 11174; 22795; 23122; 23127; 23187; 23332; 23768; 25890; 25903; 26254; 26276; 26585; 27035; 28984; 29954; 30001; 30008; 50509; 50939; 51144; 55151; 55512; 55612; 55624; 55790; 55959; 57188; 57190; 57326; 57589; 59277; 59350; 60626; 60681; 63894; 64116; 64147; 64386; 64856; 79147; 79625; 79709; 79875; 80070; 80781; 81031; 81577; 81621; 81792; 81794; 83716; 83872; 84168; 84627; 84695; 84830; 84947; 85301; 89780; 89932; 90102; 90993; 91522; 124056; 133584; 140766; 144165; 146206; 149371; 150356; 151887; 164656; 169611; 170689; 170690; 170691; 196264; 255631; 255743; 256764; 283208; 284217; 285590; 339366; 100287171	25; 101; 102; 323; 333; 351; 538; 602; 649; 780; 857; 858; 871; 1281; 1282; 1290; 1291; 1298; 1301; 1303; 1311; 1471; 1515; 1520; 1545; 2022; 2068; 2191; 2192; 2264; 2303; 3038; 3549; 3569; 3673; 3688; 3908; 3912; 3913; 3915; 4017; 4088; 4089; 4147; 4241; 4313; 4318; 4323; 4324; 4325; 4326; 4358; 4643; 4763; 4791; 4851; 4868; 4921; 5033; 5045; 5212; 5351; 5352; 5768; 5925; 6624; 6939; 7040; 7042; 7046; 7049; 7075; 7092; 7132; 7133; 7837; 8313; 8425; 8434; 8510; 8751; 8837; 8985; 9508; 9509; 9806; 10211; 10266; 10459; 10516; 10549; 10585; 10609; 11005; 11107; 11173; 11174; 23122; 23187; 23332; 23768; 25890; 26585; 29954; 30001; 50939; 51144; 55512; 55624; 55790; 55959; 57190; 57589; 59277; 60626; 60681; 63894; 64116; 64147; 64386; 64856; 79147; 79709; 79875; 80781; 81031; 81577; 81621; 83872; 84168; 84947; 89780; 89932; 90102; 90993; 124056; 144165; 146206; 149371; 151887; 170690; 255631; 255743; 284217; 339366; 100287171	effectsize_down	0.60761	-0.513488	1	FALSE	1.00398
GO_BP	GO:0045880	positive regulation of smoothened signaling pathway	GO:0008589; GO:0009967; GO:0007224	37	31	16	1495; 2121; 2622; 2735; 3169; 3340; 3549; 5082; 6422; 6469; 6474; 6608; 9231; 22856; 25989; 26160; 27148; 27152; 51174; 51377; 64927; 79659; 79770; 80178; 80210; 80274; 83871; 92344; 137392; 283643; 374654	2622; 3340; 3549; 5082; 6422; 6474; 6608; 22856; 25989; 27152; 51174; 79659; 80178; 83871; 137392; 283643	effectsize_down	0.607849	-0.513146	1	FALSE	0.890853
GO_BP	GO:0099638	endosome to plasma membrane protein transport	GO:0006886; GO:0032456; GO:0061951	18	16	8	537; 950; 4218; 6653; 7879; 8674; 8766; 9912; 23426; 23513; 27065; 51201; 55737; 56850; 57554; 80852	537; 950; 6653; 23513; 51201; 55737; 57554; 80852	effectsize_down	0.608071	-0.512828	1	FALSE	0.863014
GO_BP	GO:0035493	SNARE complex assembly	GO:0065003; GO:0006906	23	19	11	6622; 6810; 6812; 6843; 7405; 8673; 8674; 9341; 9392; 23176; 23339; 23355; 27072; 29091; 55823; 57393; 57617; 64601; 84079	6622; 6810; 6812; 7405; 23339; 23355; 27072; 55823; 57617; 64601; 84079	effectsize_down	0.608696	-0.511936	1	FALSE	0.999279
GO_BP	GO:0050804	modulation of chemical synaptic transmission	GO:0099177; GO:0007268	518	355	219	25; 29; 41; 43; 107; 134; 136; 150; 154; 177; 321; 348; 351; 375; 409; 468; 488; 575; 590; 613; 673; 773; 774; 793; 794; 816; 817; 818; 869; 991; 999; 1020; 1136; 1138; 1139; 1143; 1268; 1395; 1605; 1627; 1742; 1759; 1760; 1812; 1813; 1855; 1906; 1949; 1956; 1959; 1977; 1979; 2043; 2045; 2047; 2048; 2149; 2166; 2185; 2332; 2534; 2648; 2670; 2695; 2742; 2771; 2775; 2893; 2894; 2898; 2900; 2901; 2902; 2905; 2906; 2914; 2915; 2932; 2982; 3092; 3156; 3265; 3269; 3351; 3553; 3688; 3706; 3710; 3717; 3745; 3799; 3814; 3815; 3845; 3908; 4130; 4131; 4137; 4193; 4204; 4208; 4218; 4297; 4311; 4355; 4756; 4763; 4914; 4920; 4983; 5028; 5048; 5071; 5152; 5216; 5217; 5270; 5327; 5335; 5413; 5530; 5532; 5566; 5575; 5577; 5581; 5582; 5590; 5594; 5595; 5601; 5621; 5641; 5663; 5728; 5743; 5786; 5789; 5802; 5864; 5868; 5906; 5908; 5913; 5914; 5923; 5924; 6198; 6343; 6347; 6376; 6505; 6507; 6533; 6536; 6543; 6558; 6622; 6722; 6780; 6792; 6804; 6809; 6810; 6812; 6853; 6855; 6857; 6861; 6865; 6869; 7101; 7204; 7337; 7349; 7425; 7439; 7474; 7476; 7532; 7533; 7779; 7804; 8087; 8224; 8291; 8526; 8541; 8564; 8573; 8831; 8878; 8898; 8927; 8938; 9001; 9066; 9101; 9145; 9148; 9187; 9211; 9215; 9229; 9241; 9254; 9378; 9379; 9456; 9463; 9465; 9474; 9498; 9513; 9581; 9590; 9627; 9693; 9699; 9746; 9775; 9783; 9890; 9912; 10013; 10211; 10369; 10458; 10636; 10675; 10755; 10769; 10814; 10815; 10858; 10874; 11178; 11247; 11252; 22839; 22849; 22871; 22883; 22930; 22941; 22943; 23025; 23096; 23154; 23191; 23208; 23228; 23230; 23236; 23237; 23316; 23345; 23349; 23385; 23390; 23394; 23542; 23557; 23607; 23613; 23621; 23657; 23732; 25897; 25953; 25978; 25983; 26001; 26012; 26037; 26050; 26232; 26509; 27020; 27065; 27067; 27091; 27092; 27185; 27253; 27345; 29882; 50944; 51063; 51201; 51247; 51304; 54407; 54413; 54434; 54899; 54915; 55607; 55638; 55737; 56301; 57142; 57231; 57338; 57406; 57502; 57512; 57537; 57555; 57616; 57617; 57689; 58512; 59283; 64854; 65018; 66000; 79012; 79772; 79827; 80863; 81539; 84062; 84446; 84628; 84866; 84885; 84896; 84961; 89780; 89832; 90342; 91683; 93650; 94056; 112755; 114781; 116443; 116444; 127262; 127833; 128977; 134957; 140730; 152330; 200933; 253980; 259232; 286097; 347733; 392862; 440275; 440829; 729956; 729993	25; 29; 43; 136; 321; 351; 375; 409; 468; 488; 590; 613; 774; 794; 817; 818; 991; 1020; 1395; 1627; 1742; 1759; 1760; 1812; 1813; 1855; 1949; 1956; 1979; 2043; 2045; 2048; 2149; 2166; 2332; 2648; 2742; 2771; 2893; 2898; 2932; 2982; 3092; 3156; 3265; 3351; 3688; 3706; 3710; 3717; 3799; 3815; 3908; 4130; 4131; 4137; 4193; 4297; 4311; 4355; 4763; 4914; 4920; 4983; 5028; 5048; 5216; 5270; 5335; 5413; 5530; 5566; 5575; 5577; 5582; 5590; 5594; 5595; 5601; 5621; 5641; 5663; 5728; 5786; 5864; 5906; 5908; 5914; 6198; 6507; 6533; 6536; 6558; 6622; 6722; 6792; 6804; 6809; 6810; 6812; 6853; 6855; 6857; 6861; 7204; 7425; 7474; 7779; 8291; 8526; 8541; 8573; 8878; 8898; 8938; 9001; 9066; 9101; 9145; 9148; 9187; 9241; 9254; 9379; 9463; 9513; 9581; 9590; 9693; 9746; 9783; 9890; 10013; 10211; 10458; 10636; 10755; 10769; 10815; 11247; 11252; 22839; 22883; 22930; 23096; 23154; 23228; 23230; 23236; 23237; 23345; 23349; 23385; 23390; 23394; 23542; 23557; 23607; 23613; 23621; 23732; 25897; 25953; 25983; 26001; 26012; 26050; 26232; 26509; 27020; 27067; 27092; 27185; 27253; 29882; 51063; 51201; 51304; 54407; 54434; 55607; 55638; 55737; 57142; 57231; 57338; 57406; 57502; 57512; 57537; 57555; 57617; 57689; 58512; 59283; 64854; 65018; 79827; 80863; 81539; 84062; 84446; 84628; 84866; 84885; 84896; 84961; 89780; 94056; 116444; 127262; 134957; 140730; 200933; 253980; 259232; 347733; 392862; 440275	effectsize_up	0.609184	0.511239	1	FALSE	1.06479
GO_BP	GO:0043507	positive regulation of JUN kinase activity	GO:0043406; GO:0043506	27	20	15	1856; 2081; 4216; 4217; 4294; 5058; 5609; 5770; 5871; 6188; 6885; 7189; 7474; 7786; 7984; 9175; 23328; 51347; 142679; 153090	1856; 4216; 4217; 4294; 5058; 5609; 5871; 6188; 6885; 7189; 7474; 7786; 23328; 51347; 153090	effectsize_down	0.609235	-0.511165	1	FALSE	1.29452
GO_BP	GO:0030301	cholesterol transport	GO:0015918	123	81	49	19; 20; 21; 302; 335; 341; 348; 706; 738; 857; 949; 1071; 1191; 1312; 1950; 3931; 3949; 3988; 3990; 4035; 4481; 4790; 4792; 4864; 5007; 5045; 5305; 5360; 5468; 5727; 6256; 6293; 6342; 6469; 6646; 6721; 6770; 7376; 8399; 9066; 9217; 9218; 9388; 9525; 9619; 9885; 10062; 10347; 10351; 10577; 10802; 10948; 23411; 23461; 23673; 25987; 26119; 27346; 29801; 29881; 51542; 55207; 55275; 55937; 57614; 64137; 64801; 80208; 80765; 80820; 83930; 84947; 114879; 114880; 116150; 128240; 134429; 154664; 158219; 219931; 374887	19; 20; 21; 706; 738; 857; 949; 1191; 1312; 3931; 3949; 4481; 4790; 5007; 5045; 5360; 5727; 6256; 6293; 6342; 6646; 6721; 7376; 9066; 9218; 9388; 9525; 10062; 10948; 23411; 23461; 23673; 25987; 26119; 27346; 29801; 51542; 55207; 55275; 57614; 80208; 84947; 114879; 114880; 116150; 128240; 134429; 158219; 219931	effectsize_up	0.609475	0.510822	1	FALSE	1.04414
GO_BP	GO:0099177	regulation of trans-synaptic signaling	GO:0010646; GO:0023051; GO:0099537	519	356	219	25; 29; 41; 43; 107; 134; 136; 150; 154; 177; 321; 348; 351; 375; 409; 468; 488; 575; 590; 613; 673; 773; 774; 793; 794; 816; 817; 818; 869; 991; 999; 1020; 1136; 1138; 1139; 1143; 1268; 1395; 1605; 1627; 1742; 1759; 1760; 1812; 1813; 1855; 1906; 1949; 1956; 1959; 1977; 1979; 2043; 2045; 2047; 2048; 2149; 2166; 2171; 2185; 2332; 2534; 2648; 2670; 2695; 2742; 2771; 2775; 2893; 2894; 2898; 2900; 2901; 2902; 2905; 2906; 2914; 2915; 2932; 2982; 3092; 3156; 3265; 3269; 3351; 3553; 3688; 3706; 3710; 3717; 3745; 3799; 3814; 3815; 3845; 3908; 4130; 4131; 4137; 4193; 4204; 4208; 4218; 4297; 4311; 4355; 4756; 4763; 4914; 4920; 4983; 5028; 5048; 5071; 5152; 5216; 5217; 5270; 5327; 5335; 5413; 5530; 5532; 5566; 5575; 5577; 5581; 5582; 5590; 5594; 5595; 5601; 5621; 5641; 5663; 5728; 5743; 5786; 5789; 5802; 5864; 5868; 5906; 5908; 5913; 5914; 5923; 5924; 6198; 6343; 6347; 6376; 6505; 6507; 6533; 6536; 6543; 6558; 6622; 6722; 6780; 6792; 6804; 6809; 6810; 6812; 6853; 6855; 6857; 6861; 6865; 6869; 7101; 7204; 7337; 7349; 7425; 7439; 7474; 7476; 7532; 7533; 7779; 7804; 8087; 8224; 8291; 8526; 8541; 8564; 8573; 8831; 8878; 8898; 8927; 8938; 9001; 9066; 9101; 9145; 9148; 9187; 9211; 9215; 9229; 9241; 9254; 9378; 9379; 9456; 9463; 9465; 9474; 9498; 9513; 9581; 9590; 9627; 9693; 9699; 9746; 9775; 9783; 9890; 9912; 10013; 10211; 10369; 10458; 10636; 10675; 10755; 10769; 10814; 10815; 10858; 10874; 11178; 11247; 11252; 22839; 22849; 22871; 22883; 22930; 22941; 22943; 23025; 23096; 23154; 23191; 23208; 23228; 23230; 23236; 23237; 23316; 23345; 23349; 23385; 23390; 23394; 23542; 23557; 23607; 23613; 23621; 23657; 23732; 25897; 25953; 25978; 25983; 26001; 26012; 26037; 26050; 26232; 26509; 27020; 27065; 27067; 27091; 27092; 27185; 27253; 27345; 29882; 50944; 51063; 51201; 51247; 51304; 54407; 54413; 54434; 54899; 54915; 55607; 55638; 55737; 56301; 57142; 57231; 57338; 57406; 57502; 57512; 57537; 57555; 57616; 57617; 57689; 58512; 59283; 64854; 65018; 66000; 79012; 79772; 79827; 80863; 81539; 84062; 84446; 84628; 84866; 84885; 84896; 84961; 89780; 89832; 90342; 91683; 93650; 94056; 112755; 114781; 116443; 116444; 127262; 127833; 128977; 134957; 140730; 152330; 200933; 253980; 259232; 286097; 347733; 392862; 440275; 440829; 729956; 729993	25; 29; 43; 136; 321; 351; 375; 409; 468; 488; 590; 613; 774; 794; 817; 818; 991; 1020; 1395; 1627; 1742; 1759; 1760; 1812; 1813; 1855; 1949; 1956; 1979; 2043; 2045; 2048; 2149; 2166; 2332; 2648; 2742; 2771; 2893; 2898; 2932; 2982; 3092; 3156; 3265; 3351; 3688; 3706; 3710; 3717; 3799; 3815; 3908; 4130; 4131; 4137; 4193; 4297; 4311; 4355; 4763; 4914; 4920; 4983; 5028; 5048; 5216; 5270; 5335; 5413; 5530; 5566; 5575; 5577; 5582; 5590; 5594; 5595; 5601; 5621; 5641; 5663; 5728; 5786; 5864; 5906; 5908; 5914; 6198; 6507; 6533; 6536; 6558; 6622; 6722; 6792; 6804; 6809; 6810; 6812; 6853; 6855; 6857; 6861; 7204; 7425; 7474; 7779; 8291; 8526; 8541; 8573; 8878; 8898; 8938; 9001; 9066; 9101; 9145; 9148; 9187; 9241; 9254; 9379; 9463; 9513; 9581; 9590; 9693; 9746; 9783; 9890; 10013; 10211; 10458; 10636; 10755; 10769; 10815; 11247; 11252; 22839; 22883; 22930; 23096; 23154; 23228; 23230; 23236; 23237; 23345; 23349; 23385; 23390; 23394; 23542; 23557; 23607; 23613; 23621; 23732; 25897; 25953; 25983; 26001; 26012; 26050; 26232; 26509; 27020; 27067; 27092; 27185; 27253; 29882; 51063; 51201; 51304; 54407; 54434; 55607; 55638; 55737; 57142; 57231; 57338; 57406; 57502; 57512; 57537; 57555; 57617; 57689; 58512; 59283; 64854; 65018; 79827; 80863; 81539; 84062; 84446; 84628; 84866; 84885; 84896; 84961; 89780; 94056; 116444; 127262; 134957; 140730; 200933; 253980; 259232; 347733; 392862; 440275	effectsize_up	0.609904	0.510211	1	FALSE	1.0618
GO_BP	GO:0031397	negative regulation of protein ubiquitination	GO:0031396; GO:1903321; GO:0016567	79	70	44	25; 207; 408; 409; 575; 706; 819; 857; 1020; 1407; 2534; 2729; 3301; 3303; 3304; 3984; 4085; 5478; 5581; 5582; 6125; 6135; 6188; 6201; 6659; 6872; 7128; 7375; 8473; 8864; 8878; 9349; 9373; 9474; 9532; 9636; 9683; 10196; 10253; 10459; 10625; 11261; 11315; 11338; 23251; 23376; 23560; 26271; 27018; 51035; 51160; 51547; 54552; 54765; 55859; 55869; 56271; 59343; 64359; 64844; 65125; 80254; 84101; 84131; 84707; 84875; 151636; 153769; 339745; 374969	25; 207; 408; 409; 706; 819; 857; 1020; 1407; 2729; 3303; 3304; 3984; 5582; 6188; 6659; 6872; 7128; 7375; 8473; 8878; 9636; 9683; 10196; 10253; 10459; 10625; 11338; 23251; 23376; 23560; 27018; 51035; 51160; 51547; 54765; 55869; 59343; 64359; 65125; 84131; 84875; 151636; 339745	effectsize_down	0.610692	-0.509086	1	FALSE	1.08493
GO_BP	GO:0031268	pseudopodium organization	GO:0120036	17	12	8	324; 998; 2150; 3815; 10435; 10602; 11135; 23380; 23580; 148170; 653464; 100287171	2150; 3815; 10435; 10602; 11135; 23580; 148170; 100287171	effectsize_up	0.610787	0.50895	1	FALSE	1.15068
GO_BP	GO:0031269	pseudopodium assembly	GO:0031268; GO:0120031	16	12	8	324; 998; 2150; 3815; 10435; 10602; 11135; 23380; 23580; 148170; 653464; 100287171	2150; 3815; 10435; 10602; 11135; 23580; 148170; 100287171	effectsize_up	0.610787	0.50895	1	FALSE	1.15068
GO_BP	GO:1904872	regulation of telomerase RNA localization to Cajal body	GO:0032879; GO:0090671	12	12	6	908; 1736; 5073; 5394; 6950; 7203; 10574; 10575; 10576; 10694; 22948; 167227	908; 5073; 6950; 7203; 10574; 167227	effectsize_down	0.612049	-0.507151	1	FALSE	0.863014
GO_BP	GO:0007632	visual behavior	GO:0007610; GO:0009416	59	41	24	351; 673; 1020; 1312; 1497; 1621; 1812; 1813; 2902; 3091; 3156; 3198; 3269; 3688; 3815; 3845; 4204; 4212; 4297; 4763; 4867; 5896; 6506; 7846; 8554; 8622; 8704; 8831; 9241; 10347; 10636; 23259; 23657; 60626; 65009; 83658; 85461; 90410; 196500; 261734; 338811	351; 1020; 1312; 1497; 1812; 1813; 3156; 3688; 3815; 4212; 4297; 4763; 7846; 8554; 8704; 9241; 10636; 23259; 60626; 83658; 85461; 196500; 261734; 338811	effectsize_down	0.612371	-0.506692	1	FALSE	1.01036
GO_BP	GO:0031663	lipopolysaccharide-mediated signaling pathway	GO:0007166; GO:0071222	62	42	28	207; 654; 929; 949; 1432; 1604; 3654; 3656; 3661; 3717; 3929; 4067; 4615; 4792; 4795; 5336; 5578; 5581; 5594; 5595; 5724; 5777; 5781; 6376; 7097; 7128; 7189; 8767; 8915; 10221; 11213; 23328; 23643; 26191; 51135; 58509; 59307; 85363; 92140; 114769; 140885; 148022	207; 654; 949; 1432; 3654; 3656; 3661; 3717; 4067; 4615; 4795; 5578; 5594; 5595; 5777; 5781; 7128; 7189; 11213; 23328; 23643; 51135; 58509; 59307; 85363; 92140; 140885; 148022	effectsize_up	0.612978	0.505827	1	FALSE	1.15068
GO_BP	GO:0032371	regulation of sterol transport	GO:0032368; GO:0015918	77	44	24	19; 20; 21; 302; 335; 341; 348; 706; 857; 1071; 1950; 4035; 4790; 4792; 5045; 5360; 5468; 5727; 6256; 6342; 6469; 6721; 7376; 8399; 9388; 9619; 10062; 10347; 10351; 10802; 23411; 23461; 26119; 27346; 29801; 64137; 64801; 80820; 114880; 116150; 128240; 154664; 158219; 374887	19; 20; 21; 706; 857; 4790; 5045; 5360; 5727; 6256; 6342; 6721; 7376; 9388; 10062; 23411; 23461; 26119; 27346; 29801; 114880; 116150; 128240; 158219	effectsize_up	0.612992	0.505808	1	FALSE	0.941469
GO_BP	GO:0032374	regulation of cholesterol transport	GO:0032371; GO:0030301	77	44	24	19; 20; 21; 302; 335; 341; 348; 706; 857; 1071; 1950; 4035; 4790; 4792; 5045; 5360; 5468; 5727; 6256; 6342; 6469; 6721; 7376; 8399; 9388; 9619; 10062; 10347; 10351; 10802; 23411; 23461; 26119; 27346; 29801; 64137; 64801; 80820; 114880; 116150; 128240; 154664; 158219; 374887	19; 20; 21; 706; 857; 4790; 5045; 5360; 5727; 6256; 6342; 6721; 7376; 9388; 10062; 23411; 23461; 26119; 27346; 29801; 114880; 116150; 128240; 158219	effectsize_up	0.612992	0.505808	1	FALSE	0.941469
GO_BP	GO:0021511	spinal cord patterning	GO:0003002; GO:0021510	18	11	8	2736; 2737; 6469; 6608; 8022; 10220; 27152; 51684; 54567; 55764; 121643	2736; 2737; 6608; 10220; 27152; 51684; 54567; 55764	effectsize_up	0.613068	0.505699	1	FALSE	1.25529
GO_BP	GO:0030730	sequestering of triglyceride	GO:0019915	18	11	7	123; 3553; 5167; 5465; 5468; 10226; 51099; 57104; 114882; 114885; 128486	123; 5167; 5465; 10226; 57104; 114882; 114885	effectsize_down	0.613723	-0.504766	1	FALSE	1.09838
GO_BP	GO:0048524	positive regulation of viral process	GO:0048518; GO:0050792; GO:0016032	65	54	36	103; 104; 558; 682; 972; 1642; 1654; 1660; 2040; 2332; 2494; 3123; 3146; 3838; 3956; 3965; 4851; 5034; 5045; 5465; 5478; 5481; 5586; 5886; 6609; 6732; 6733; 6737; 6780; 6895; 7153; 7155; 7251; 7301; 7879; 9140; 9217; 9474; 10450; 10465; 10475; 23367; 23633; 26986; 29883; 29969; 51495; 51773; 55254; 79720; 81559; 90120; 128637; 201626	103; 558; 682; 1642; 1654; 1660; 2040; 2332; 3956; 4851; 5034; 5045; 5465; 5586; 5886; 6609; 6732; 6733; 6737; 6895; 7155; 7301; 10450; 10465; 10475; 23633; 26986; 29883; 29969; 51495; 51773; 79720; 81559; 90120; 128637; 201626	effectsize_down	0.613922	-0.504483	1	FALSE	1.15068
GO_BP	GO:0070243	regulation of thymocyte apoptotic process	GO:0070232; GO:0070242	15	12	8	100; 101; 652; 1942; 3091; 3718; 5896; 7157; 7474; 22920; 27113; 84524	100; 101; 652; 1942; 7157; 7474; 22920; 84524	effectsize_down	0.613976	-0.504406	1	FALSE	1.15068
GO_BP	GO:0042771	intrinsic apoptotic signaling pathway in response to DNA damage by p53 class mediator	GO:0008630; GO:0072332	47	38	28	596; 602; 675; 960; 972; 1026; 2033; 3190; 3428; 3622; 4436; 4582; 5371; 5527; 7157; 7161; 7917; 8445; 8725; 10210; 11200; 23028; 23411; 23612; 26471; 27113; 28996; 29965; 51065; 51246; 51616; 54541; 57646; 64782; 64844; 79073; 79915; 204851	602; 675; 960; 1026; 2033; 3190; 4436; 4582; 5371; 5527; 7157; 7917; 8445; 8725; 10210; 23028; 23411; 23612; 26471; 28996; 29965; 51065; 51246; 54541; 57646; 64782; 79915; 204851	effectsize_down	0.613989	-0.504387	1	FALSE	1.27181
GO_BP	GO:0072207	metanephric epithelium development	GO:0072073; GO:0001656	29	19	10	38; 358; 793; 3280; 3913; 3976; 5076; 5310; 5311; 6580; 6772; 7477; 7490; 10413; 25937; 30812; 54361; 55366; 130497	3280; 3913; 3976; 5310; 5311; 6772; 7477; 10413; 55366; 130497	effectsize_up	0.614052	0.504297	1	FALSE	0.908435
GO_BP	GO:0009312	oligosaccharide biosynthetic process	GO:0009311; GO:0016051	27	14	9	2523; 2524; 2530; 2683; 6483; 6484; 6487; 8706; 9526; 10402; 30815; 81849; 84750; 124872	2524; 2530; 6483; 6484; 6487; 8706; 9526; 30815; 84750	effectsize_up	0.614085	0.504251	1	FALSE	1.10959
GO_BP	GO:0050433	regulation of catecholamine secretion	GO:0051952; GO:1903530; GO:0050432	42	19	10	18; 150; 152; 156; 1268; 1813; 2668; 3351; 3745; 5028; 5071; 6387; 6622; 6804; 6857; 23208; 65018; 84062; 89832	152; 156; 1813; 3351; 5028; 6622; 6804; 6857; 65018; 84062	effectsize_up	0.614142	0.50417	1	FALSE	0.908435
GO_BP	GO:2000095	regulation of Wnt signaling pathway, planar cell polarity pathway	GO:2000050; GO:0060071	14	10	5	25; 1601; 22943; 25876; 51339; 54903; 57664; 84133; 84870; 85407	25; 25876; 51339; 54903; 57664	effectsize_up	0.615655	0.502018	1	FALSE	0.863014
GO_BP	GO:0042730	fibrinolysis	GO:0030195	27	12	7	302; 2161; 2191; 2811; 5054; 5327; 5328; 5329; 5345; 5627; 7057; 7391	2161; 2191; 5054; 5329; 5627; 7057; 7391	effectsize_up	0.61568	0.501982	1	FALSE	1.00685
GO_BP	GO:0060350	endochondral bone morphogenesis	GO:0060349	60	52	37	652; 654; 658; 659; 860; 871; 875; 1277; 1280; 1281; 1305; 1311; 1386; 2131; 2132; 2261; 2296; 2355; 2690; 3207; 3549; 3636; 4146; 4208; 4209; 4322; 4323; 4325; 4664; 4665; 4880; 5191; 5914; 5915; 5916; 6474; 6781; 7010; 7048; 7059; 8313; 8817; 9321; 10269; 25987; 54928; 55512; 55790; 85301; 162466; 338773; 102724560	652; 654; 658; 659; 860; 871; 875; 1281; 1311; 1386; 2261; 2355; 2690; 3207; 3549; 3636; 4209; 4323; 4325; 4664; 4665; 5914; 5915; 5916; 6474; 7048; 8313; 8817; 9321; 10269; 25987; 54928; 55512; 55790; 162466; 338773; 102724560	effectsize_down	0.615891	-0.501682	1	FALSE	1.22813
GO_BP	GO:0090277	positive regulation of peptide hormone secretion	GO:0002793; GO:0046887; GO:0090276; GO:0030072	113	67	37	18; 116; 572; 1131; 1813; 1956; 2182; 2645; 2695; 2696; 2746; 2767; 2822; 2850; 3091; 3123; 3670; 3708; 3717; 3814; 4825; 5007; 5208; 5213; 5467; 5532; 5566; 5573; 5578; 5581; 5587; 6343; 6659; 6717; 6810; 6934; 7036; 7349; 8111; 8398; 8447; 8660; 8938; 9255; 9501; 9854; 11069; 11132; 23236; 23410; 25874; 27230; 29850; 51548; 51714; 51762; 51768; 54795; 55107; 55638; 56262; 57555; 65220; 65985; 90550; 169026; 388581	572; 1131; 1813; 1956; 2767; 3670; 3717; 4825; 5007; 5208; 5467; 5566; 5573; 5578; 6659; 6810; 6934; 8398; 8447; 8660; 8938; 9501; 9854; 11132; 23236; 23410; 51548; 51714; 51762; 51768; 54795; 55638; 56262; 57555; 65220; 65985; 169026	effectsize_up	0.615923	0.501637	1	FALSE	0.953179
GO_BP	GO:0002888	positive regulation of myeloid leukocyte mediated immunity	GO:0002705; GO:0002886; GO:0002444	21	14	9	718; 1653; 2150; 3133; 3684; 3689; 5724; 6688; 6810; 9188; 23586; 57506; 148022; 170506	718; 2150; 3133; 3684; 3689; 6810; 23586; 148022; 170506	effectsize_up	0.615997	0.501532	1	FALSE	1.10959
GO_BP	GO:0051928	positive regulation of calcium ion transport	GO:0043270; GO:0051924; GO:0006816	117	64	40	25; 287; 444; 487; 490; 581; 706; 783; 784; 801; 808; 857; 1812; 2149; 2539; 2631; 2902; 3064; 3958; 4638; 4923; 5025; 5027; 5031; 5155; 5159; 5170; 5311; 5335; 5530; 5532; 5533; 6347; 6376; 6387; 6548; 6622; 6717; 6769; 6781; 6786; 7220; 7222; 7225; 7349; 7466; 8573; 9001; 9002; 9446; 9456; 9472; 9914; 10488; 27433; 51393; 57158; 57165; 57214; 57620; 65267; 81671; 246329; 342667	25; 287; 444; 490; 581; 706; 784; 801; 808; 857; 1812; 2149; 2539; 2631; 4638; 4923; 5025; 5031; 5170; 5311; 5335; 5530; 6548; 6622; 6786; 7220; 7222; 7225; 7466; 8573; 9001; 9446; 10488; 27433; 51393; 57165; 57620; 65267; 81671; 342667	effectsize_down	0.616398	-0.500961	1	FALSE	1.07877
GO_BP	GO:0098840	protein transport along microtubule	GO:0006886; GO:0010970; GO:0099118	14	11	9	1740; 3315; 3798; 3799; 3800; 4130; 5874; 9531; 22994; 23162; 57662	1740; 3315; 3798; 3799; 3800; 4130; 9531; 22994; 57662	effectsize_down	0.616582	-0.5007	1	FALSE	1.4122
GO_BP	GO:0099118	microtubule-based protein transport	GO:0007017; GO:0015031; GO:0099111	14	11	9	1740; 3315; 3798; 3799; 3800; 4130; 5874; 9531; 22994; 23162; 57662	1740; 3315; 3798; 3799; 3800; 4130; 9531; 22994; 57662	effectsize_down	0.616582	-0.5007	1	FALSE	1.4122
GO_BP	GO:0019433	triglyceride catabolic process	GO:0006641; GO:0046464	31	14	8	1373; 2822; 3990; 5294; 6653; 8228; 9388; 11343; 23259; 51099; 57104; 80339; 151056; 221955	6653; 8228; 9388; 11343; 23259; 57104; 151056; 221955	effectsize_up	0.616992	0.500118	1	FALSE	0.986301
GO_BP	GO:0003096	renal sodium ion transport	GO:0003014; GO:0006814	16	10	6	1906; 1910; 3784; 6446; 9368; 9943; 10916; 26249; 27347; 65266	3784; 6446; 9368; 9943; 10916; 27347	effectsize_up	0.617023	0.500074	1	FALSE	1.03562
GO_BP	GO:0072170	metanephric tubule development	GO:0035295; GO:0072207	25	17	9	38; 358; 793; 3280; 3976; 5076; 5310; 5311; 6580; 6772; 7477; 10413; 25937; 30812; 54361; 55366; 130497	3280; 3976; 5310; 5311; 6772; 7477; 10413; 55366; 130497	effectsize_up	0.617108	0.499953	1	FALSE	0.913779
GO_BP	GO:0001975	response to amphetamine	GO:0014075	36	25	12	41; 1312; 1621; 1787; 1812; 1813; 1815; 1906; 3066; 3164; 3251; 4929; 5530; 5903; 5997; 6000; 6505; 6571; 7054; 8601; 8787; 9734; 10013; 26575; 84687	1312; 1812; 1813; 3164; 4929; 5530; 5903; 6000; 8787; 9734; 10013; 26575	effectsize_down	0.617211	-0.499806	1	FALSE	0.828493
GO_BP	GO:0010759	positive regulation of macrophage chemotaxis	GO:0002690; GO:0010758; GO:0071622; GO:1905523; GO:0048246	20	13	10	719; 728; 1435; 1436; 4192; 5594; 5595; 5747; 5795; 5919; 7057; 79647; 146433	1435; 1436; 4192; 5594; 5595; 5747; 5795; 5919; 7057; 146433	effectsize_down	0.617443	-0.499477	1	FALSE	1.32771
GO_BP	GO:0051409	response to nitrosative stress	GO:0006950	10	10	2	128; 472; 1649; 1848; 2729; 2730; 3301; 9474; 11315; 219736	472; 2729	effectsize_down	0.617515	-0.499375	1	FALSE	0.345205
GO_BP	GO:0048489	synaptic vesicle transport	GO:0006810; GO:0009987; GO:0051650; GO:0097479	49	43	28	164; 1020; 1176; 1499; 1759; 1785; 1861; 3798; 3799; 3800; 4133; 4599; 4600; 5071; 5864; 5873; 6517; 6622; 8120; 8301; 8546; 8825; 8867; 8943; 9892; 10239; 10947; 23095; 23557; 26052; 26985; 29058; 51248; 55327; 55330; 64130; 65018; 80208; 84062; 90990; 118426; 282991; 284697	164; 1020; 1499; 1759; 1785; 1861; 3798; 3799; 3800; 4133; 5864; 5873; 6622; 8301; 8546; 8867; 8943; 10947; 23095; 23557; 26985; 51248; 55330; 64130; 65018; 80208; 84062; 90990	effectsize_down	0.618493	-0.497987	1	FALSE	1.12392
GO_BP	GO:0060396	growth hormone receptor signaling pathway	GO:0007169; GO:0071378	27	19	16	1438; 2690; 3716; 3717; 3718; 4067; 5295; 5747; 5770; 5829; 6774; 6776; 6777; 6778; 7297; 8835; 9518; 23484; 55777	1438; 2690; 3716; 3717; 4067; 5295; 5747; 5829; 6776; 6777; 6778; 7297; 8835; 9518; 23484; 55777	effectsize_down	0.619115	-0.497105	1	FALSE	1.4535
GO_BP	GO:1900078	positive regulation of cellular response to insulin stimulus	GO:0048522; GO:0048584; GO:1900076; GO:0032869	26	22	17	1509; 2771; 3481; 3667; 4641; 5590; 5770; 5771; 5781; 6653; 6714; 10580; 23411; 27131; 51043; 51094; 64710; 79746; 80318; 114882; 151176; 388581	1509; 2771; 3481; 3667; 4641; 5590; 5771; 5781; 6653; 6714; 23411; 27131; 51043; 51094; 64710; 114882; 151176	effectsize_down	0.619547	-0.496492	1	FALSE	1.33375
GO_BP	GO:0051290	protein heterotetramerization	GO:0051262; GO:0051291	16	13	9	2193; 2902; 3858; 5310; 5311; 6240; 6241; 7923; 10056; 11051; 11052; 79869; 84869	2193; 3858; 5310; 5311; 6240; 11051; 11052; 79869; 84869	effectsize_down	0.619798	-0.496136	1	FALSE	1.19494
GO_BP	GO:0031293	membrane protein intracellular domain proteolysis	GO:0033619	12	12	9	4316; 7040; 8720; 8754; 23385; 51107; 51360; 55851; 56928; 83464; 84236; 84888	7040; 8754; 23385; 51107; 51360; 55851; 56928; 84236; 84888	effectsize_down	0.620326	-0.495389	1	FALSE	1.29452
GO_BP	GO:0001569	branching involved in blood vessel morphogenesis	GO:0048754; GO:0001525	36	28	19	25; 90; 1282; 1499; 1906; 2022; 2303; 2637; 3549; 3791; 4192; 4855; 6469; 6722; 6789; 7048; 7422; 8829; 9723; 10672; 23129; 51176; 51548; 54567; 57057; 63943; 64783; 441478	25; 1282; 1499; 2022; 2303; 3549; 4192; 6722; 6789; 7048; 7422; 8829; 9723; 10672; 23129; 51548; 54567; 63943; 64783	effectsize_down	0.620756	-0.494779	1	FALSE	1.17123
GO_BP	GO:0032259	methylation	GO:0008152	223	183	112	207; 639; 1312; 1786; 1787; 1788; 1789; 2091; 2107; 2122; 2145; 2146; 2593; 2935; 3028; 3176; 3275; 3276; 4234; 4255; 4297; 4548; 4839; 5110; 5870; 6628; 6632; 6633; 6634; 6635; 6636; 6637; 6839; 6894; 7172; 7298; 7468; 7799; 8085; 8623; 8731; 9739; 9757; 9836; 9869; 10196; 10322; 10400; 10419; 10498; 10785; 10919; 11105; 11107; 11108; 11180; 23067; 23070; 23378; 23463; 24140; 25821; 25840; 25940; 27037; 27232; 28989; 29063; 29072; 29081; 29104; 29890; 29960; 51093; 51106; 51108; 51111; 51409; 51451; 51490; 51504; 51531; 51574; 51603; 51605; 51611; 51805; 54093; 54482; 54496; 54888; 54904; 54931; 55006; 55039; 55152; 55170; 55178; 55199; 55209; 55471; 55621; 55695; 55783; 55798; 55870; 56257; 56339; 56950; 56978; 56980; 56981; 57721; 58508; 59335; 60487; 63892; 63899; 63935; 63976; 63977; 64216; 64324; 64754; 64783; 64863; 79066; 79091; 79133; 79609; 79624; 79723; 79730; 79813; 79823; 79828; 79918; 79922; 79979; 80745; 80854; 81627; 83852; 84190; 84193; 84274; 84444; 84705; 84787; 85002; 90826; 91801; 93166; 93587; 96764; 113802; 114049; 114826; 115286; 115708; 117246; 118881; 124512; 127253; 131965; 133383; 134145; 138199; 144233; 151194; 152992; 154743; 196074; 196410; 196483; 221078; 221143; 254013; 283742; 339175; 345630; 387338; 387893	207; 1312; 1788; 1789; 2091; 2145; 2593; 3028; 3275; 3276; 4234; 4255; 4297; 4548; 4839; 5870; 6628; 6633; 6635; 6637; 6894; 7799; 8623; 8731; 9739; 9757; 10196; 10322; 10400; 10419; 10498; 10785; 10919; 11107; 11108; 11180; 23070; 23378; 24140; 25840; 27037; 28989; 29072; 29104; 29890; 51093; 51111; 51409; 51451; 51490; 51504; 51531; 51603; 54482; 54496; 54888; 54904; 55006; 55152; 55170; 55178; 55209; 55471; 55621; 55695; 55783; 55870; 56257; 56980; 56981; 58508; 63899; 63935; 63976; 63977; 64324; 64783; 79066; 79091; 79823; 79828; 79918; 79922; 80745; 80854; 81627; 83852; 84193; 84444; 84705; 84787; 91801; 113802; 114049; 114826; 115286; 115708; 118881; 124512; 127253; 131965; 134145; 154743; 196074; 196410; 196483; 221078; 254013; 283742; 339175; 345630; 387338	effectsize_up	0.620883	0.4946	1	FALSE	1.05637
GO_BP	GO:0055078	sodium ion homeostasis	GO:0055080; GO:0098771	47	24	11	185; 476; 478; 482; 483; 495; 1312; 1813; 1906; 1910; 2131; 2132; 4302; 4879; 6337; 6339; 6507; 6546; 6548; 6558; 10699; 64699; 80763; 133308	478; 495; 1312; 1813; 4302; 4879; 6339; 6507; 6546; 6548; 6558	effectsize_up	0.621643	0.493524	1	FALSE	0.791096
GO_BP	GO:0045933	positive regulation of muscle contraction	GO:0006937; GO:0051240; GO:0006936	51	32	15	18; 89; 100; 387; 476; 487; 775; 782; 783; 786; 1131; 1906; 2017; 2023; 2149; 3320; 3673; 3784; 3815; 5724; 5743; 5997; 6722; 6865; 6869; 6915; 7349; 8877; 9446; 10874; 80763; 255743	100; 387; 782; 1131; 2017; 2023; 2149; 3673; 3784; 3815; 6722; 6915; 8877; 9446; 255743	effectsize_up	0.622179	0.492765	1	FALSE	0.809075
GO_BP	GO:0033273	response to vitamin	GO:0007584	94	66	42	19; 210; 360; 590; 655; 706; 847; 875; 1032; 1277; 1543; 1591; 1594; 1788; 1956; 2242; 2281; 2621; 2626; 2876; 3141; 3371; 3480; 3673; 3988; 4131; 4193; 4330; 4519; 4524; 4968; 5251; 5292; 5467; 5469; 5743; 5914; 5970; 6256; 6257; 6422; 6569; 6591; 6696; 6781; 7040; 7298; 7421; 7706; 8202; 8614; 8678; 8805; 8854; 8942; 9365; 10631; 22937; 23530; 25959; 54332; 56603; 64332; 83990; 219931; 102724560	19; 590; 655; 706; 847; 875; 1032; 1543; 1788; 1956; 2242; 2626; 2876; 3141; 3480; 3673; 4131; 4193; 4524; 4968; 5292; 5467; 5469; 5914; 5970; 6256; 6257; 6422; 7040; 7706; 8202; 8614; 8678; 8805; 9365; 22937; 23530; 25959; 54332; 83990; 219931; 102724560	effectsize_up	0.622427	0.492414	1	FALSE	1.09838
GO_BP	GO:0032230	positive regulation of synaptic transmission, GABAergic	GO:0032228; GO:0050806; GO:0051932	16	10	6	3799; 5581; 6869; 9001; 9378; 22871; 51304; 57555; 84885; 259232	3799; 9001; 51304; 57555; 84885; 259232	effectsize_up	0.622456	0.492372	1	FALSE	1.03562
GO_BP	GO:0045165	cell fate commitment	GO:0048869; GO:0030154	295	202	114	90; 182; 324; 387; 596; 639; 652; 657; 673; 836; 860; 998; 1107; 1108; 1499; 1514; 1540; 1745; 1746; 1906; 2033; 2034; 2066; 2114; 2131; 2138; 2139; 2247; 2260; 2290; 2303; 2475; 2619; 2624; 2625; 2626; 2627; 2736; 2737; 3065; 3066; 3110; 3169; 3175; 3199; 3207; 3209; 3226; 3236; 3280; 3398; 3475; 3516; 3549; 3569; 3570; 3572; 3574; 3594; 3662; 3670; 3688; 3714; 3716; 3718; 3791; 3956; 4086; 4087; 4089; 4090; 4170; 4208; 4286; 4633; 4774; 4781; 4851; 4853; 4854; 4855; 4976; 5076; 5080; 5307; 5371; 5454; 5460; 5468; 5591; 5663; 5727; 5914; 5928; 5931; 6046; 6422; 6469; 6495; 6608; 6774; 6776; 6778; 6886; 6899; 6911; 6926; 6929; 6934; 7004; 7005; 7026; 7041; 7046; 7101; 7148; 7157; 7471; 7473; 7474; 7475; 7476; 7477; 7480; 7481; 7482; 7483; 7490; 8022; 8320; 8324; 8543; 8643; 8829; 9021; 9095; 9096; 9112; 9113; 9181; 9219; 9314; 9480; 9496; 9580; 9646; 9760; 10253; 10297; 10736; 10890; 10919; 22943; 23040; 23135; 23168; 23269; 23476; 23493; 23770; 26011; 26524; 28514; 30012; 30812; 50937; 50943; 51561; 51684; 53615; 54345; 54361; 54567; 54623; 54815; 54845; 55897; 56603; 56981; 57057; 57459; 57504; 63950; 64843; 79577; 80213; 80326; 81029; 84287; 84695; 85440; 89780; 116448; 121643; 123169; 140628; 145258; 151449; 161882; 344167; 347853; 100170841	182; 387; 652; 657; 860; 1107; 1108; 1499; 1514; 1540; 1745; 2033; 2034; 2066; 2139; 2260; 2303; 2475; 2619; 2624; 2625; 2626; 2736; 2737; 3207; 3209; 3236; 3280; 3398; 3516; 3549; 3569; 3572; 3574; 3594; 3670; 3688; 3716; 3956; 4087; 4089; 4090; 4170; 4286; 4781; 4851; 4976; 5307; 5371; 5460; 5591; 5663; 5727; 5914; 5928; 5931; 6046; 6422; 6608; 6776; 6778; 6899; 6929; 6934; 7004; 7005; 7026; 7041; 7046; 7157; 7474; 7477; 7483; 8829; 9021; 9096; 9112; 9113; 9181; 9219; 9480; 9580; 9760; 10253; 10297; 10736; 10890; 10919; 23135; 23168; 23269; 23476; 23770; 26524; 30012; 51684; 53615; 54345; 54567; 54815; 56981; 57504; 79577; 80213; 81029; 84287; 85440; 89780; 116448; 140628; 145258; 151449; 161882; 100170841	effectsize_down	0.622509	-0.492297	1	FALSE	0.974095
GO_BP	GO:0033028	myeloid cell apoptotic process	GO:0006915	41	26	15	301; 382; 596; 1514; 2621; 3569; 3661; 3665; 3707; 3988; 4208; 4254; 4763; 5291; 5293; 6480; 6591; 6777; 6868; 7067; 8314; 10296; 23411; 23657; 55829; 64127	1514; 3569; 3661; 3665; 4254; 4763; 5291; 5293; 6480; 6777; 6868; 8314; 10296; 23411; 55829	effectsize_down	0.622605	-0.492161	1	FALSE	0.995785
GO_BP	GO:0061101	neuroendocrine cell differentiation	GO:0030182; GO:0060563	16	11	4	182; 2247; 2624; 3280; 4851; 5454; 7481; 8022; 23440; 54361; 56647	182; 2624; 3280; 4851	effectsize_up	0.622882	0.49177	1	FALSE	0.627646
GO_BP	GO:0003073	regulation of systemic arterial blood pressure	GO:0008217	102	60	27	133; 134; 153; 154; 185; 367; 387; 552; 585; 659; 1312; 1522; 1813; 1889; 1906; 1910; 2013; 2022; 2149; 2150; 2621; 2931; 3291; 3777; 4204; 4879; 4923; 5125; 5155; 5331; 5345; 5547; 5770; 5800; 6518; 6869; 7026; 7137; 7168; 7442; 7873; 8870; 9283; 9365; 9424; 10159; 10391; 10631; 10699; 23576; 27035; 65125; 79924; 80763; 83988; 89797; 89832; 143872; 170690; 255061	367; 387; 552; 585; 659; 1312; 1813; 1889; 2022; 2149; 2150; 2931; 3291; 4879; 4923; 5331; 5547; 7026; 7168; 8870; 9365; 10159; 23576; 65125; 79924; 143872; 170690	effectsize_down	0.622991	-0.491616	1	FALSE	0.776712
GO_BP	GO:0007620	copulation	GO:0007617	19	11	6	18; 92; 100; 552; 1268; 1910; 5028; 5266; 5270; 6869; 8528	100; 552; 5028; 5266; 5270; 8528	effectsize_down	0.623742	-0.490553	1	FALSE	0.941469
GO_BP	GO:0042306	regulation of protein import into nucleus	GO:0033157; GO:0046822; GO:1900180; GO:0006606	61	50	34	652; 983; 999; 1432; 1894; 2033; 2316; 2737; 3320; 3717; 3728; 3843; 4088; 4763; 5295; 5569; 5580; 5587; 5663; 5743; 5901; 6469; 6608; 7040; 7175; 7341; 7494; 7545; 7957; 8692; 8841; 8882; 9478; 9531; 9818; 10155; 11142; 11261; 29969; 51366; 51548; 51569; 51684; 51715; 53371; 55612; 55696; 55929; 57506; 80149	652; 1432; 2033; 2316; 2737; 3717; 3728; 3843; 4088; 4763; 5295; 5569; 5580; 5663; 6608; 7040; 7175; 7494; 7957; 8692; 8841; 8882; 9531; 9818; 10155; 11142; 29969; 51366; 51548; 51684; 51715; 53371; 55929; 80149	effectsize_down	0.623937	-0.490278	1	FALSE	1.1737
GO_BP	GO:0099623	regulation of cardiac muscle cell membrane repolarization	GO:0060306; GO:0099622	30	18	13	287; 781; 2316; 2697; 3757; 3784; 6324; 6330; 6331; 6640; 9722; 9948; 9992; 10142; 10269; 23704; 81033; 388591	287; 781; 2316; 2697; 3784; 6324; 6330; 6331; 6640; 9948; 10142; 10269; 23704	effectsize_up	0.624732	0.489154	1	FALSE	1.24658
GO_BP	GO:0030857	negative regulation of epithelial cell differentiation	GO:0030856; GO:0045596; GO:0030855	56	35	21	182; 595; 857; 1499; 1903; 2137; 2146; 2487; 3204; 3280; 3845; 4318; 4487; 4488; 4851; 4855; 6431; 6608; 6772; 6926; 6935; 7422; 7498; 10252; 10253; 10413; 10468; 10736; 28514; 55810; 58495; 130497; 161742; 200734; 399473	182; 857; 1499; 1903; 2137; 3280; 4318; 4488; 4851; 6608; 6772; 6935; 7422; 10252; 10253; 10413; 10736; 130497; 161742; 200734; 399473	effectsize_down	0.625135	-0.488586	1	FALSE	1.03562
GO_BP	GO:0072202	cell differentiation involved in metanephros development	GO:0061005; GO:0001656	22	15	10	947; 1499; 2668; 3913; 3976; 5076; 5155; 6608; 6772; 10413; 10736; 25937; 26585; 54361; 130497	947; 1499; 3913; 3976; 6608; 6772; 10413; 10736; 26585; 130497	effectsize_down	0.62533	-0.488311	1	FALSE	1.15068
GO_BP	GO:1903540	establishment of protein localization to postsynaptic membrane	GO:0090150; GO:1903539	16	16	7	4218; 5913; 6809; 8674; 8766; 9912; 10815; 22883; 23426; 23513; 27065; 55737; 56850; 57554; 80852; 112755	6809; 10815; 22883; 23513; 55737; 57554; 80852	effectsize_up	0.625368	0.488256	1	FALSE	0.755137
GO_BP	GO:0030502	negative regulation of bone mineralization	GO:0030279; GO:0030500; GO:0070168; GO:0030282	21	11	7	1893; 2185; 3091; 4054; 5167; 26585; 54795; 54880; 144347; 359845; 100533183	1893; 4054; 5167; 26585; 54795; 144347; 100533183	effectsize_up	0.625656	0.48785	1	FALSE	1.09838
GO_BP	GO:2000379	positive regulation of reactive oxygen species metabolic process	GO:0009893; GO:2000377; GO:0072593	75	50	33	185; 351; 355; 575; 706; 1026; 1182; 1432; 1535; 1545; 1647; 1956; 1994; 2150; 2185; 2309; 2771; 2885; 2902; 2950; 3684; 3689; 4137; 4780; 5155; 5159; 5336; 5580; 5581; 5873; 6622; 6647; 7040; 7048; 7057; 7157; 7498; 8737; 10193; 11315; 23530; 51181; 55022; 55811; 64581; 79400; 80149; 84329; 140823; 140885	351; 706; 1026; 1182; 1432; 1535; 1545; 1956; 1994; 2150; 2309; 2771; 2950; 3684; 3689; 4137; 4780; 5580; 5873; 6622; 7040; 7048; 7057; 7157; 8737; 10193; 23530; 51181; 64581; 79400; 80149; 140823; 140885	effectsize_up	0.626266	0.486989	1	FALSE	1.13918
GO_BP	GO:0021670	lateral ventricle development	GO:0048856; GO:0021537; GO:0021591	12	12	8	358; 482; 1021; 1767; 5079; 8650; 9253; 23322; 25911; 25987; 51377; 84678	1021; 1767; 5079; 8650; 9253; 23322; 25911; 25987	effectsize_down	0.626639	-0.486463	1	FALSE	1.15068
GO_BP	GO:0045058	T cell selection	GO:0002376; GO:0030217	64	41	25	387; 596; 673; 972; 1514; 1540; 1794; 2033; 2475; 2625; 2737; 3569; 3570; 3572; 3594; 3600; 3662; 3707; 3714; 3716; 3718; 3956; 4775; 4976; 5771; 6046; 6469; 6722; 6774; 6776; 6778; 6794; 9021; 9474; 9760; 23476; 50943; 51561; 84433; 84695; 161882	387; 1514; 1540; 2033; 2475; 2625; 2737; 3569; 3572; 3594; 3716; 3956; 4775; 4976; 5771; 6046; 6722; 6776; 6778; 6794; 9021; 9760; 23476; 84433; 161882	effectsize_up	0.626708	0.486366	1	FALSE	1.05246
GO_BP	GO:0021536	diencephalon development	GO:0048856; GO:0030900	81	52	26	190; 581; 652; 657; 999; 1385; 1499; 1813; 2247; 2624; 2637; 2735; 2736; 3280; 3516; 3625; 3670; 3746; 4204; 4929; 4967; 5013; 5080; 5307; 5308; 5361; 5454; 6469; 6496; 6608; 6658; 6715; 7314; 7471; 7474; 8022; 8648; 8820; 8828; 8829; 8854; 9001; 9095; 9241; 9723; 22930; 23440; 26047; 27089; 54361; 55558; 79625	581; 652; 657; 1499; 1813; 2624; 2736; 3280; 3516; 3670; 4929; 4967; 5307; 5361; 6496; 6608; 7474; 8648; 8828; 8829; 9001; 9241; 9723; 22930; 27089; 55558	effectsize_down	0.627185	-0.485693	1	FALSE	0.863014
GO_BP	GO:0007188	adenylate cyclase-modulating G protein-coupled receptor signaling pathway	GO:0007186	272	148	72	19; 107; 109; 111; 112; 113; 115; 116; 133; 134; 136; 146; 147; 150; 153; 154; 333; 351; 493; 575; 576; 577; 976; 1131; 1132; 1232; 1268; 1395; 1609; 1812; 1813; 1815; 1901; 1902; 1903; 1906; 2015; 2316; 2357; 2550; 2642; 2695; 2696; 2767; 2768; 2770; 2771; 2773; 2774; 2775; 2776; 2778; 2782; 2827; 2861; 2869; 2914; 2915; 2931; 3351; 3352; 3362; 3363; 3640; 4157; 4161; 4886; 4985; 4987; 5028; 5064; 5138; 5139; 5140; 5141; 5142; 5144; 5566; 5567; 5573; 5575; 5576; 5577; 5578; 5598; 5660; 5731; 5732; 5733; 5734; 5737; 5745; 5746; 5997; 6343; 6915; 7433; 7434; 8484; 9170; 9283; 9289; 9340; 9368; 9472; 9568; 9590; 9630; 9693; 9699; 10149; 10163; 10266; 10267; 10399; 10411; 10419; 10672; 11069; 11245; 11251; 11255; 22859; 23266; 23284; 23295; 23432; 23566; 30817; 53637; 54331; 56246; 57211; 57561; 59350; 60626; 64784; 79924; 80045; 83873; 90226; 112609; 151306; 165140; 221188; 221393; 266977; 283383	19; 109; 111; 112; 136; 147; 333; 351; 493; 576; 976; 1131; 1132; 1395; 1609; 1812; 1813; 1902; 1903; 2015; 2316; 2357; 2767; 2768; 2770; 2771; 2778; 2827; 2931; 3351; 4157; 4987; 5028; 5064; 5138; 5139; 5141; 5566; 5567; 5573; 5575; 5576; 5577; 5578; 5598; 5660; 5732; 5737; 5746; 6915; 9170; 9368; 9590; 9630; 9693; 10149; 10163; 10266; 10267; 10399; 10411; 10419; 10672; 23266; 23284; 23295; 23566; 57211; 60626; 79924; 90226; 266977	effectsize_up	0.627242	0.485612	1	FALSE	0.839689
GO_BP	GO:0001704	formation of primary germ layer	GO:0048646; GO:0007369	132	104	65	90; 190; 652; 655; 657; 659; 1284; 1289; 1290; 1291; 1294; 1295; 1301; 1303; 1499; 1844; 1846; 1847; 1969; 2114; 2116; 2132; 2138; 2139; 2260; 2294; 2296; 2303; 2335; 2627; 2697; 2821; 2885; 3207; 3281; 3673; 3675; 3676; 3679; 3685; 3688; 3689; 3691; 3693; 3909; 3912; 3914; 3975; 4086; 4087; 4088; 4313; 4318; 4323; 4324; 4627; 4771; 5076; 5460; 5566; 5573; 5604; 6615; 6722; 6881; 6886; 6911; 7296; 7473; 7474; 7481; 8019; 8091; 8312; 8320; 8324; 9095; 9241; 9314; 9555; 9646; 10736; 22943; 23135; 23168; 23275; 27245; 29072; 51176; 54623; 55614; 55897; 57045; 57057; 57669; 60412; 79577; 79798; 79971; 83595; 84913; 89780; 123169; 286204	652; 655; 657; 659; 1290; 1291; 1301; 1303; 1499; 1844; 1846; 1847; 1969; 2116; 2139; 2260; 2303; 2335; 2697; 2821; 3207; 3673; 3675; 3676; 3679; 3685; 3688; 3689; 3691; 3693; 3909; 3912; 3914; 4087; 4088; 4313; 4318; 4323; 4324; 5460; 5566; 5573; 5604; 6615; 6722; 6881; 7296; 7474; 8091; 8312; 9241; 9555; 10736; 23135; 23168; 23275; 29072; 55614; 57045; 57669; 60412; 79577; 79798; 84913; 89780	effectsize_down	0.627464	-0.4853	1	FALSE	1.07877
GO_BP	GO:0060149	negative regulation of post-transcriptional gene silencing	GO:0010628; GO:0048519; GO:0060147; GO:0016441	20	15	12	103; 1994; 2332; 3569; 4204; 6774; 6921; 6923; 7157; 10269; 23053; 144233; 167153; 389421; 729082	103; 1994; 2332; 3569; 6921; 6923; 7157; 10269; 23053; 167153; 389421; 729082	effectsize_up	0.627789	0.484841	1	FALSE	1.38082
GO_BP	GO:0060967	negative regulation of gene silencing by regulatory ncRNA	GO:0010628; GO:0048519; GO:0060966; GO:0031047	20	15	12	103; 1994; 2332; 3569; 4204; 6774; 6921; 6923; 7157; 10269; 23053; 144233; 167153; 389421; 729082	103; 1994; 2332; 3569; 6921; 6923; 7157; 10269; 23053; 167153; 389421; 729082	effectsize_up	0.627789	0.484841	1	FALSE	1.38082
GO_BP	GO:1900369	negative regulation of post-transcriptional gene silencing by regulatory ncRNA	GO:0060149; GO:0060967; GO:1900368; GO:0035194	20	15	12	103; 1994; 2332; 3569; 4204; 6774; 6921; 6923; 7157; 10269; 23053; 144233; 167153; 389421; 729082	103; 1994; 2332; 3569; 6921; 6923; 7157; 10269; 23053; 167153; 389421; 729082	effectsize_up	0.627789	0.484841	1	FALSE	1.38082
GO_BP	GO:0051225	spindle assembly	GO:0007051; GO:0140694; GO:0007059	136	123	81	332; 387; 991; 1104; 1453; 1642; 1778; 2316; 2801; 2959; 3192; 3303; 3304; 3619; 3796; 3832; 3833; 3837; 4292; 4605; 4733; 4751; 4926; 5119; 5347; 5518; 5519; 5728; 6047; 6188; 6491; 6790; 6795; 7175; 7756; 8086; 8243; 8658; 8766; 8841; 9055; 9126; 9133; 9212; 9371; 9493; 9525; 9611; 9639; 9750; 9897; 10286; 10403; 10426; 10464; 10735; 10783; 10844; 10982; 11200; 22919; 22924; 22974; 23122; 23172; 23332; 23354; 24137; 25879; 25978; 26054; 26065; 26073; 26112; 26271; 27229; 27243; 29127; 29128; 29901; 49856; 51510; 51652; 54617; 54627; 54801; 55125; 55142; 55143; 55559; 55835; 56647; 56992; 57519; 79598; 79643; 80254; 81027; 84142; 84445; 85378; 91782; 92421; 93323; 114791; 115106; 126353; 126731; 128866; 140609; 144165; 152185; 163786; 203068; 220134; 221150; 225689; 256364; 259266; 347688; 348235; 440145; 729440	332; 387; 991; 1104; 1453; 1642; 1778; 2316; 3192; 3303; 3304; 3619; 3796; 3832; 3833; 3837; 4605; 4733; 5119; 5347; 5518; 5519; 5728; 6047; 6188; 6491; 6790; 7175; 8086; 8243; 8658; 8841; 9126; 9133; 9212; 9371; 9525; 9611; 9639; 9897; 10426; 10735; 10844; 22924; 22974; 23122; 23172; 23332; 23354; 26054; 26065; 26073; 27243; 29127; 29128; 29901; 49856; 54617; 54801; 55125; 55143; 56992; 57519; 79598; 79643; 84445; 85378; 92421; 93323; 114791; 126353; 128866; 140609; 144165; 152185; 163786; 203068; 256364; 259266; 347688; 729440	effectsize_up	0.627903	0.48468	1	FALSE	1.13665
GO_BP	GO:0043368	positive T cell selection	GO:0045058	51	34	21	596; 673; 972; 1514; 1540; 1794; 2033; 2475; 3569; 3570; 3572; 3594; 3662; 3707; 3716; 3718; 3956; 4775; 4976; 5771; 6046; 6469; 6722; 6774; 6776; 6778; 6794; 9021; 9760; 23476; 50943; 51561; 84695; 161882	1514; 1540; 2033; 2475; 3569; 3572; 3594; 3716; 3956; 4775; 4976; 5771; 6046; 6722; 6776; 6778; 6794; 9021; 9760; 23476; 161882	effectsize_up	0.628103	0.484399	1	FALSE	1.06608
GO_BP	GO:0050818	regulation of coagulation	GO:0051239; GO:0050817	76	44	27	302; 308; 348; 857; 928; 1906; 2048; 2149; 2150; 2152; 2161; 2191; 2811; 4780; 5054; 5154; 5155; 5156; 5270; 5327; 5328; 5329; 5345; 5580; 5592; 5624; 5627; 5663; 6484; 6915; 7035; 7057; 7391; 10019; 10544; 10855; 11117; 22875; 81542; 84034; 84830; 84959; 114897; 196527	308; 857; 2048; 2149; 2150; 2152; 2161; 2191; 4780; 5054; 5154; 5270; 5329; 5580; 5627; 5663; 6484; 6915; 7057; 7391; 10544; 10855; 22875; 81542; 84034; 114897; 196527	effectsize_down	0.628997	-0.483139	1	FALSE	1.05915
GO_BP	GO:0032801	receptor catabolic process	GO:0009057; GO:0043112; GO:0044248	30	26	17	20; 302; 348; 823; 1020; 4734; 5045; 5641; 5770; 7040; 7405; 7805; 8678; 8898; 23327; 29116; 30849; 51100; 54894; 55614; 57154; 83737; 83891; 84133; 93343; 151636	20; 823; 1020; 4734; 5045; 5641; 7040; 7405; 7805; 8678; 8898; 23327; 30849; 55614; 83891; 93343; 151636	effectsize_down	0.629691	-0.482162	1	FALSE	1.12856
GO_BP	GO:0014850	response to muscle activity	GO:0014823	33	22	14	158; 498; 1291; 1605; 2335; 3091; 3673; 3688; 4772; 5563; 6262; 6715; 8140; 9804; 10631; 23371; 54407; 57190; 84808; 122622; 252995; 284207	158; 1291; 2335; 3673; 3688; 6262; 8140; 9804; 23371; 54407; 57190; 122622; 252995; 284207	effectsize_down	0.629733	-0.482103	1	FALSE	1.09838
GO_BP	GO:0045745	positive regulation of G protein-coupled receptor signaling pathway	GO:0008277; GO:0009967; GO:0007186	40	19	11	351; 718; 858; 1813; 1906; 2850; 2931; 3091; 5148; 5578; 9378; 10419; 11251; 23516; 29767; 54550; 55737; 56246; 112609	351; 718; 858; 1813; 2931; 5148; 5578; 10419; 29767; 54550; 55737	effectsize_down	0.630195	-0.481452	1	FALSE	0.999279
GO_BP	GO:0071415	cellular response to purine-containing compound	GO:0014074; GO:0071407; GO:1901699	13	10	7	1111; 5028; 5031; 6261; 6262; 6263; 6546; 55151; 57190; 79041	1111; 5028; 5031; 6262; 6546; 57190; 79041	effectsize_down	0.630643	-0.480822	1	FALSE	1.20822
GO_BP	GO:0006023	aminoglycan biosynthetic process	GO:0006022; GO:0009059; GO:1901137	75	57	34	160; 1213; 1950; 2131; 2132; 2651; 3038; 3340; 3553; 4166; 4790; 5155; 6482; 6483; 6484; 6487; 7040; 7358; 8534; 8702; 9334; 9348; 9435; 9469; 9953; 9955; 10057; 10090; 10402; 10678; 11041; 11046; 11285; 22856; 26035; 26229; 29940; 50515; 51363; 54480; 55454; 55501; 55512; 55790; 56548; 57214; 64132; 79369; 79586; 84068; 84752; 92126; 92370; 113189; 126792; 337876; 347734	160; 1213; 2651; 3038; 3340; 4790; 6482; 6483; 6484; 6487; 7040; 7358; 9334; 9348; 9435; 9953; 9955; 11041; 11046; 11285; 22856; 26229; 29940; 51363; 54480; 55454; 55501; 55512; 55790; 64132; 79586; 113189; 126792; 347734	effectsize_up	0.630756	0.480663	1	FALSE	1.02956
GO_BP	GO:0050806	positive regulation of synaptic transmission	GO:0010647; GO:0023056; GO:0050804; GO:0007268	177	118	67	25; 107; 134; 177; 348; 351; 409; 673; 793; 794; 1139; 1395; 1742; 1812; 1813; 1949; 1956; 2043; 2048; 2185; 2332; 2670; 2695; 2898; 2902; 2905; 2906; 2932; 3156; 3710; 3799; 3814; 3908; 4204; 4311; 4355; 4763; 4914; 4920; 5152; 5270; 5575; 5581; 5582; 5590; 5594; 5621; 5641; 5743; 5913; 5924; 6347; 6505; 6507; 6543; 6622; 6780; 6804; 6809; 6810; 6812; 6857; 6865; 6869; 7101; 8087; 8564; 8878; 8938; 9001; 9187; 9211; 9215; 9241; 9378; 9498; 9746; 10013; 10211; 10369; 10636; 10769; 10858; 10874; 22871; 22883; 22930; 22941; 23096; 23237; 23385; 27020; 27065; 27091; 27092; 51201; 51247; 51304; 54413; 54915; 56301; 57512; 57555; 57616; 59283; 65018; 80863; 84062; 84885; 89832; 91683; 112755; 128977; 253980; 259232; 286097; 440275; 729956	25; 351; 409; 794; 1395; 1742; 1812; 1813; 1949; 1956; 2043; 2048; 2332; 2898; 2932; 3156; 3710; 3799; 3908; 4311; 4355; 4763; 4914; 4920; 5270; 5575; 5582; 5590; 5594; 5621; 5641; 6507; 6622; 6804; 6809; 6810; 6812; 6857; 8878; 8938; 9001; 9187; 9241; 9746; 10013; 10211; 10636; 10769; 22883; 22930; 23096; 23237; 23385; 27020; 27092; 51201; 51304; 57512; 57555; 59283; 65018; 80863; 84062; 84885; 253980; 259232; 440275	effectsize_up	0.631245	0.479976	1	FALSE	0.980033
GO_BP	GO:1903169	regulation of calcium ion transmembrane transport	GO:0051924; GO:1904062; GO:0070588	175	107	60	25; 150; 274; 287; 444; 487; 581; 596; 775; 781; 782; 783; 784; 786; 801; 808; 817; 857; 1193; 1535; 1729; 1756; 1812; 2149; 2185; 2281; 2332; 2534; 2539; 2631; 2859; 2902; 3064; 3208; 3783; 4067; 4923; 5025; 5027; 5031; 5142; 5144; 5170; 5294; 5311; 5335; 5371; 5530; 5532; 5533; 5566; 5581; 5587; 5621; 5664; 5777; 6262; 6376; 6546; 6548; 6622; 6687; 6717; 6769; 6786; 7009; 7040; 7220; 7222; 7341; 7351; 7416; 7531; 8787; 9001; 9002; 9446; 9472; 9474; 9722; 10681; 10939; 11151; 27075; 27433; 29979; 55013; 55151; 55636; 56704; 57158; 57165; 57190; 57214; 57338; 57620; 79026; 79041; 81671; 84959; 91404; 117531; 117532; 130507; 246329; 255057; 342667	25; 274; 287; 444; 581; 781; 782; 784; 801; 808; 817; 857; 1535; 1756; 1812; 2149; 2332; 2539; 2631; 4067; 4923; 5025; 5031; 5170; 5311; 5335; 5371; 5530; 5566; 5621; 5664; 5777; 6262; 6546; 6548; 6622; 6786; 7040; 7220; 7222; 7351; 8787; 9001; 9446; 10939; 11151; 27433; 29979; 55636; 57165; 57190; 57338; 57620; 79026; 79041; 81671; 91404; 130507; 255057; 342667	effectsize_down	0.631977	-0.478947	1	FALSE	0.967866
GO_BP	GO:0002285	lymphocyte activation involved in immune response	GO:0002366; GO:0046649	231	144	89	25; 100; 164; 301; 430; 538; 602; 604; 972; 975; 1015; 2033; 2067; 2150; 2185; 2207; 2475; 2625; 2956; 3109; 3123; 3134; 3142; 3146; 3329; 3383; 3394; 3566; 3569; 3570; 3572; 3594; 3662; 3683; 3716; 3718; 3916; 3936; 3955; 3956; 3958; 3965; 3981; 4092; 4179; 4192; 4221; 4242; 4292; 4297; 4436; 4602; 4683; 4853; 4976; 5130; 5295; 5336; 5361; 5395; 5590; 5663; 5734; 5873; 5914; 5971; 6046; 6095; 6194; 6461; 6482; 6556; 6774; 6775; 6776; 6778; 6830; 6845; 7037; 7040; 7157; 7158; 7248; 7292; 7374; 7468; 7494; 8320; 8767; 9021; 9025; 9156; 9452; 9466; 9655; 9678; 10039; 10459; 11126; 11151; 22976; 23075; 23228; 23308; 23476; 27086; 28514; 29110; 50943; 51043; 51111; 51176; 51561; 54518; 54537; 54542; 55183; 55619; 55846; 56941; 57089; 57546; 64218; 64332; 65992; 79915; 80149; 80762; 84542; 84695; 84787; 84807; 84868; 114548; 118460; 121260; 139818; 149041; 149840; 161882; 165918; 200558; 201294; 440275	25; 100; 164; 538; 602; 975; 2033; 2067; 2150; 2475; 2625; 3134; 3142; 3329; 3383; 3394; 3566; 3569; 3572; 3594; 3716; 3916; 3955; 3956; 3981; 4179; 4192; 4221; 4242; 4297; 4436; 4683; 4976; 5295; 5361; 5590; 5663; 5873; 5914; 5971; 6046; 6482; 6775; 6776; 6778; 7037; 7040; 7157; 7158; 7248; 7494; 9021; 9156; 9452; 9466; 9655; 9678; 10039; 10459; 11151; 22976; 23075; 23228; 23476; 27086; 51043; 51111; 54537; 54542; 55183; 55619; 56941; 57546; 65992; 79915; 80149; 80762; 84542; 84787; 84807; 121260; 139818; 149041; 149840; 161882; 165918; 200558; 201294; 440275	effectsize_down	0.632471	-0.478252	1	FALSE	1.06678
GO_BP	GO:0034314	Arp2/3 complex-mediated actin nucleation	GO:0045010	46	41	24	375; 1496; 2764; 5987; 6050; 8936; 9026; 9463; 9535; 9873; 9897; 10092; 10094; 10095; 10096; 10097; 10109; 10152; 10163; 10552; 10787; 10788; 10810; 23191; 23325; 23647; 27236; 51019; 55435; 55604; 55845; 57175; 81873; 90668; 123720; 126820; 133746; 146206; 253725; 387680; 100287171	375; 5987; 6050; 8936; 9026; 9463; 9897; 10092; 10095; 10096; 10097; 10163; 10787; 10788; 23325; 23647; 55435; 55604; 57175; 90668; 133746; 146206; 253725; 100287171	effectsize_up	0.632577	0.478103	1	FALSE	1.01036
GO_BP	GO:0002720	positive regulation of cytokine production involved in immune response	GO:0001819; GO:0002702; GO:0002718; GO:0002367	85	59	31	924; 972; 975; 1604; 1653; 2150; 2625; 3098; 3105; 3133; 3134; 3135; 3553; 3554; 3569; 3663; 3815; 4615; 5027; 5336; 5590; 6398; 6885; 7098; 7189; 7292; 7474; 7805; 7855; 8013; 8140; 8482; 8764; 8767; 8915; 9188; 9261; 10392; 10417; 10865; 11126; 23411; 23586; 24145; 51704; 55765; 56848; 57142; 57506; 64127; 64170; 64581; 91543; 114548; 144811; 148022; 163486; 170506; 353091	975; 2150; 2625; 3105; 3133; 3134; 3569; 3663; 3815; 4615; 5590; 6398; 6885; 7098; 7189; 7474; 7805; 8013; 8140; 8482; 9261; 10392; 10865; 23411; 23586; 56848; 57142; 64581; 148022; 163486; 170506	effectsize_up	0.63294	0.477593	1	FALSE	0.906896
GO_BP	GO:0002710	negative regulation of T cell mediated immunity	GO:0002707; GO:0002709; GO:0002823; GO:0002456	32	14	5	196; 3134; 3135; 3575; 3824; 4092; 5532; 23376; 29126; 50943; 53833; 56940; 64127; 259307	196; 3134; 3575; 23376; 259307	effectsize_down	0.633626	-0.47663	1	FALSE	0.616438
GO_BP	GO:0030204	chondroitin sulfate metabolic process	GO:0006790; GO:1903510; GO:0050654	26	22	14	2131; 2990; 3074; 3373; 7358; 9469; 22856; 29940; 50515; 51363; 54480; 54928; 55454; 55501; 55790; 56548; 64132; 79586; 92126; 126792; 337876; 347734	3074; 7358; 22856; 29940; 51363; 54480; 54928; 55454; 55501; 55790; 64132; 79586; 126792; 347734	effectsize_down	0.633772	-0.476425	1	FALSE	1.09838
GO_BP	GO:1902993	positive regulation of amyloid precursor protein catabolic process	GO:0051247; GO:1902991; GO:0042987	28	24	15	20; 177; 348; 351; 836; 1139; 1191; 1454; 1942; 1944; 2043; 2931; 3459; 4067; 5970; 6667; 8301; 9475; 9619; 10048; 10418; 54103; 89832; 114134	20; 351; 1191; 1454; 1942; 1944; 2043; 2931; 3459; 4067; 5970; 6667; 8301; 9475; 10048	effectsize_down	0.633955	-0.476168	1	FALSE	1.07877
GO_BP	GO:0051453	regulation of intracellular pH	GO:0030641; GO:0065008	90	62	38	506; 523; 526; 533; 535; 537; 552; 596; 1182; 1203; 1657; 2896; 3916; 3920; 4948; 5538; 6508; 6522; 6548; 6549; 6550; 6553; 6556; 7337; 7879; 8671; 8804; 8992; 9114; 9497; 9498; 9777; 10159; 10312; 10479; 11261; 23312; 23315; 23545; 23557; 23682; 25932; 50617; 51382; 51463; 51606; 54664; 54734; 55647; 55858; 57468; 65010; 84286; 84317; 84329; 84679; 150159; 219931; 252839; 285195; 389015; 653519	506; 523; 533; 535; 537; 552; 1182; 2896; 3916; 3920; 4948; 5538; 6508; 6522; 6548; 6550; 6553; 8804; 8992; 9114; 9497; 9777; 10159; 10312; 10479; 23312; 23557; 25932; 54664; 55647; 57468; 65010; 84286; 84317; 84679; 219931; 252839; 389015	effectsize_up	0.634077	0.475997	1	FALSE	1.05789
GO_BP	GO:1990266	neutrophil migration	GO:0097530	107	65	33	101; 682; 683; 708; 719; 728; 972; 1525; 1803; 1906; 2013; 2207; 2921; 3553; 3554; 3576; 3672; 3680; 3689; 3929; 3958; 4192; 4267; 4354; 4615; 5142; 5175; 5293; 5294; 5478; 5479; 5879; 5880; 5881; 6288; 6372; 6376; 6729; 7042; 7060; 7409; 8729; 9353; 9750; 9948; 10059; 10451; 23396; 23604; 51135; 51561; 57118; 57142; 57580; 58515; 64065; 64127; 83692; 83700; 84522; 90550; 114609; 158747; 200576; 255231	101; 682; 1525; 2921; 3576; 3672; 3689; 4192; 4267; 4615; 5175; 5293; 5479; 5879; 5880; 5881; 7042; 7409; 8729; 9948; 10059; 10451; 23396; 51135; 57142; 57580; 64065; 83692; 83700; 84522; 158747; 200576; 255231	effectsize_up	0.634364	0.475594	1	FALSE	0.876291
GO_BP	GO:0001773	myeloid dendritic cell activation	GO:0002274	29	19	12	814; 1437; 1794; 3146; 3516; 3662; 3696; 4055; 4853; 5663; 5971; 7040; 7048; 7189; 10077; 10202; 55509; 84868; 116071	814; 3516; 3696; 4055; 5663; 5971; 7040; 7048; 7189; 10202; 55509; 116071	effectsize_down	0.6349	-0.474841	1	FALSE	1.09012
GO_BP	GO:0051250	negative regulation of lymphocyte activation	GO:0002695; GO:0051249; GO:0046649	173	99	59	301; 384; 430; 472; 558; 604; 652; 836; 861; 864; 865; 868; 972; 1051; 1739; 1840; 1845; 2064; 2302; 2737; 3123; 3133; 3135; 3142; 3146; 3149; 3398; 3549; 3566; 3623; 3659; 3718; 3902; 3956; 3958; 3965; 4067; 4092; 4192; 5074; 5573; 5585; 5621; 5771; 5777; 6385; 6422; 6469; 6522; 6776; 7040; 7128; 7292; 7301; 7356; 7805; 8379; 8654; 8764; 9231; 9306; 9655; 9750; 10039; 10077; 10385; 10457; 10461; 10464; 11146; 23240; 23376; 23513; 25793; 25807; 26191; 27242; 29126; 50943; 51043; 53833; 54542; 55824; 56940; 57045; 57162; 64844; 80149; 80380; 80762; 83737; 84524; 84695; 84868; 149041; 259307; 387597; 441478; 100507436	472; 558; 652; 864; 865; 868; 1051; 1739; 1840; 2064; 2302; 2737; 3133; 3142; 3149; 3398; 3549; 3566; 3659; 3902; 3956; 4067; 4192; 5074; 5573; 5585; 5621; 5771; 5777; 6385; 6422; 6522; 6776; 7040; 7128; 7301; 7805; 8379; 8654; 9306; 9655; 10039; 10457; 23240; 23376; 23513; 25807; 27242; 51043; 54542; 55824; 57045; 57162; 80149; 80762; 84524; 149041; 259307; 387597	effectsize_up	0.634915	0.474821	1	FALSE	1.02864
GO_BP	GO:0090713	immunological memory process	GO:0002376; GO:0006955	21	13	7	604; 970; 975; 3123; 3594; 4179; 6482; 7248; 7292; 8764; 9166; 11126; 51561	970; 975; 3594; 4179; 6482; 7248; 9166	effectsize_up	0.635015	0.47468	1	FALSE	0.929399
GO_BP	GO:0006525	arginine metabolic process	GO:1901605	20	12	8	384; 435; 445; 493; 2184; 2271; 4843; 4942; 9056; 23576; 64116; 162417	435; 445; 493; 2184; 4942; 23576; 64116; 162417	effectsize_up	0.635983	0.473322	1	FALSE	1.15068
GO_BP	GO:2000351	regulation of endothelial cell apoptotic process	GO:0042981; GO:0072577	66	35	23	25; 673; 889; 2152; 2309; 2621; 2624; 2625; 3135; 3383; 3676; 3791; 4780; 5054; 5170; 5335; 5584; 5598; 5770; 6347; 7010; 7015; 7040; 7057; 7128; 7494; 7857; 10266; 10298; 11126; 27250; 28984; 79155; 79625; 196527	25; 889; 2152; 2309; 2624; 2625; 3383; 3676; 4780; 5054; 5170; 5335; 5584; 5598; 7040; 7057; 7128; 7494; 10266; 10298; 27250; 79155; 196527	effectsize_down	0.636384	-0.472761	1	FALSE	1.13425
GO_BP	GO:0035790	platelet-derived growth factor receptor-alpha signaling pathway	GO:0048008	55	46	32	238; 558; 780; 867; 868; 1436; 1956; 1969; 2042; 2043; 2044; 2045; 2046; 2047; 2048; 2050; 2064; 2066; 2260; 2261; 2264; 2321; 2324; 3480; 3643; 3791; 3815; 4058; 4233; 4593; 4914; 4916; 4920; 4921; 5154; 5156; 5159; 5979; 7010; 7075; 7301; 9678; 10461; 90410; 284656; 285220	558; 780; 867; 868; 1436; 1956; 1969; 2043; 2044; 2045; 2046; 2048; 2050; 2064; 2066; 2260; 2261; 2264; 2324; 3480; 3643; 3815; 4233; 4914; 4920; 4921; 5154; 7075; 7301; 9678; 284656; 285220	effectsize_up	0.636788	0.472195	1	FALSE	1.20071
GO_BP	GO:0042744	hydrogen peroxide catabolic process	GO:0009056; GO:0042743	31	17	12	847; 2876; 2878; 3039; 3048; 3049; 4025; 5052; 6622; 7837; 8288; 10549; 10935; 23530; 25824; 50506; 137902	847; 2876; 2878; 3049; 4025; 6622; 7837; 10549; 10935; 23530; 25824; 50506	effectsize_up	0.637243	0.471558	1	FALSE	1.21837
GO_BP	GO:0045132	meiotic chromosome segregation	GO:0098813; GO:1903046; GO:0140013	96	69	38	472; 898; 1060; 1642; 2177; 2801; 4292; 4361; 5347; 5518; 5728; 6790; 7013; 7272; 7320; 7917; 9133; 9134; 9232; 9319; 9700; 9897; 9985; 10096; 10097; 10388; 10403; 10592; 10609; 10734; 10919; 11130; 11144; 23353; 23397; 25879; 26271; 27030; 29781; 29893; 51547; 51759; 55063; 55706; 55743; 56159; 56776; 57082; 57820; 83540; 83990; 84057; 84072; 151648; 158401; 192670; 220134; 221150; 225689; 245711; 254528; 256126; 259266; 284071; 317761; 347688; 348235; 644186; 100507650	472; 1060; 1642; 2177; 4361; 5347; 5518; 5728; 6790; 7917; 9133; 9134; 9232; 9319; 9700; 9897; 10096; 10097; 10592; 10609; 10919; 11130; 11144; 27030; 29781; 29893; 51547; 51759; 55706; 55743; 56776; 57082; 83990; 84057; 158401; 192670; 259266; 347688	effectsize_down	0.638728	-0.469478	1	FALSE	0.950566
GO_BP	GO:0071236	cellular response to antibiotic	GO:0046677; GO:0070887	12	10	6	538; 1027; 2146; 2671; 4193; 4208; 5321; 6548; 7157; 9349	538; 1027; 2671; 4193; 6548; 7157	effectsize_down	0.639231	-0.468775	1	FALSE	1.03562
GO_BP	GO:0031294	lymphocyte costimulation	GO:0002376; GO:0051251	49	30	21	207; 857; 975; 1326; 1445; 1803; 1947; 1948; 1949; 2475; 2534; 3932; 3956; 4067; 5170; 5290; 5777; 5781; 6714; 7292; 7409; 7525; 8764; 10673; 11126; 29126; 80380; 84433; 115650; 100133941	207; 857; 975; 1326; 1445; 1947; 1948; 1949; 2475; 3932; 3956; 4067; 5170; 5290; 5777; 5781; 6714; 7409; 7525; 84433; 100133941	effectsize_down	0.63942	-0.46851	1	FALSE	1.20822
GO_BP	GO:0031295	T cell costimulation	GO:0031294; GO:0050870	48	30	21	207; 857; 975; 1326; 1445; 1803; 1947; 1948; 1949; 2475; 2534; 3932; 3956; 4067; 5170; 5290; 5777; 5781; 6714; 7292; 7409; 7525; 8764; 10673; 11126; 29126; 80380; 84433; 115650; 100133941	207; 857; 975; 1326; 1445; 1947; 1948; 1949; 2475; 3932; 3956; 4067; 5170; 5290; 5777; 5781; 6714; 7409; 7525; 84433; 100133941	effectsize_down	0.63942	-0.46851	1	FALSE	1.20822
GO_BP	GO:0018345	protein palmitoylation	GO:0006497; GO:0043543	26	21	16	2752; 23390; 25921; 29801; 51114; 51125; 51201; 51304; 55625; 55733; 58515; 64429; 79683; 79844; 84243; 84287; 84885; 131540; 253832; 254887; 340481	2752; 23390; 25921; 29801; 51114; 51125; 51201; 51304; 55733; 79844; 84243; 84287; 84885; 253832; 254887; 340481	effectsize_down	0.63954	-0.468342	1	FALSE	1.31507
GO_BP	GO:0140354	lipid import into cell	GO:0006869	21	18	11	207; 208; 2058; 2170; 2180; 2181; 3988; 6198; 6513; 7057; 8660; 9890; 10998; 10999; 11001; 64220; 80763; 376497	207; 208; 2058; 2181; 6198; 6513; 7057; 8660; 9890; 10998; 10999	effectsize_down	0.639607	-0.468248	1	FALSE	1.05479
GO_BP	GO:0003081	regulation of systemic arterial blood pressure by renin-angiotensin	GO:0001990	24	12	5	185; 387; 1312; 1522; 1910; 2149; 2150; 5125; 5345; 6869; 10159; 27035	387; 1312; 2149; 2150; 10159	effectsize_down	0.639729	-0.468078	1	FALSE	0.719178
GO_BP	GO:0097009	energy homeostasis	GO:0048871	84	59	36	32; 153; 154; 238; 271; 348; 406; 1050; 1291; 1432; 2308; 2329; 3953; 3988; 5290; 5467; 5547; 5562; 5563; 5599; 6343; 6653; 6774; 6839; 7291; 7314; 7425; 7442; 8013; 8878; 9462; 9518; 9975; 10874; 23082; 23178; 23373; 23378; 23411; 25987; 27344; 27347; 28514; 51085; 51320; 55198; 64784; 65266; 79191; 79718; 80010; 84251; 84879; 112609; 114789; 129787; 133522; 284207; 353500	32; 271; 1050; 1291; 1432; 2308; 3953; 5290; 5467; 5547; 5562; 5599; 6653; 7425; 8013; 8878; 9462; 9518; 9975; 23082; 23373; 23378; 23411; 25987; 27344; 27347; 51085; 55198; 79718; 80010; 84251; 84879; 114789; 129787; 133522; 284207	effectsize_up	0.639739	0.468064	1	FALSE	1.05317
GO_BP	GO:0006901	vesicle coating	GO:0016050; GO:0006900	38	36	27	1176; 1453; 5537; 6399; 7109; 8120; 8452; 8729; 8943; 9919; 10016; 10113; 10239; 10342; 10947; 10959; 10972; 22878; 26286; 27095; 51112; 51128; 51399; 51693; 54732; 56681; 58485; 59349; 60684; 80006; 83696; 84364; 122553; 126003; 225689; 553115	1453; 5537; 6399; 7109; 8452; 8729; 8943; 9919; 10016; 10113; 10947; 10959; 10972; 22878; 26286; 27095; 51112; 51693; 54732; 58485; 59349; 60684; 83696; 84364; 122553; 126003; 553115	effectsize_up	0.639795	0.467986	1	FALSE	1.29452
GO_BP	GO:0048548	regulation of pinocytosis	GO:0030100; GO:0006907	12	11	8	558; 857; 998; 5538; 7376; 10062; 26060; 51479; 55198; 112755; 150696	558; 857; 5538; 7376; 10062; 26060; 55198; 150696	effectsize_down	0.640078	-0.46759	1	FALSE	1.25529
GO_BP	GO:0010560	positive regulation of glycoprotein biosynthetic process	GO:0010557; GO:0010559; GO:1903020; GO:0009101	22	16	11	20; 1499; 2801; 3600; 5074; 6646; 6934; 10267; 10585; 11261; 23236; 23385; 29954; 81031; 92370; 123264	20; 1499; 5074; 6646; 6934; 10267; 10585; 23236; 23385; 29954; 81031	effectsize_up	0.640355	0.467202	1	FALSE	1.18664
GO_BP	GO:0048490	anterograde synaptic vesicle transport	GO:0008089; GO:0099517	19	14	9	1176; 4133; 8120; 8546; 8943; 10239; 10947; 23095; 23557; 26985; 55330; 84062; 118426; 282991	4133; 8546; 8943; 10947; 23095; 23557; 26985; 55330; 84062	effectsize_down	0.64039	-0.467153	1	FALSE	1.10959
GO_BP	GO:0099514	synaptic vesicle cytoskeletal transport	GO:0048489; GO:0099518	19	14	9	1176; 4133; 8120; 8546; 8943; 10239; 10947; 23095; 23557; 26985; 55330; 84062; 118426; 282991	4133; 8546; 8943; 10947; 23095; 23557; 26985; 55330; 84062	effectsize_down	0.64039	-0.467153	1	FALSE	1.10959
GO_BP	GO:0099517	synaptic vesicle transport along microtubule	GO:0047496; GO:0099514	19	14	9	1176; 4133; 8120; 8546; 8943; 10239; 10947; 23095; 23557; 26985; 55330; 84062; 118426; 282991	4133; 8546; 8943; 10947; 23095; 23557; 26985; 55330; 84062	effectsize_down	0.64039	-0.467153	1	FALSE	1.10959
GO_BP	GO:0030174	regulation of DNA-templated DNA replication initiation	GO:0090329; GO:0006270	16	14	9	4171; 4172; 4173; 4174; 4175; 4176; 4683; 11143; 25792; 51053; 56897; 81620; 90381; 345643	4171; 4172; 4173; 4174; 4175; 4176; 4683; 25792; 81620	effectsize_up	0.640838	0.466528	1	FALSE	1.10959
GO_BP	GO:0018230	peptidyl-L-cysteine S-palmitoylation	GO:0018231; GO:0018345	15	13	10	29801; 51114; 51125; 51201; 51304; 55625; 79683; 79844; 84243; 84885; 131540; 253832; 340481	29801; 51114; 51125; 51201; 51304; 79844; 84243; 84885; 253832; 340481	effectsize_up	0.641786	0.465203	1	FALSE	1.32771
GO_BP	GO:0018231	peptidyl-S-diacylglycerol-L-cysteine biosynthetic process from peptidyl-cysteine	GO:0018198	15	13	10	29801; 51114; 51125; 51201; 51304; 55625; 79683; 79844; 84243; 84885; 131540; 253832; 340481	29801; 51114; 51125; 51201; 51304; 79844; 84243; 84885; 253832; 340481	effectsize_up	0.641786	0.465203	1	FALSE	1.32771
GO_BP	GO:0009235	cobalamin metabolic process	GO:0006767; GO:0033013	10	10	7	4548; 4552; 5826; 8029; 25974; 27249; 81693; 166785; 171425; 326625	4548; 4552; 5826; 8029; 25974; 166785; 326625	effectsize_down	0.64192	-0.465016	1	FALSE	1.20822
GO_BP	GO:0051209	release of sequestered calcium ion into cytosol	GO:0051283; GO:0097553	131	81	50	25; 287; 444; 581; 775; 801; 808; 817; 1193; 1535; 1649; 1729; 1756; 1812; 1813; 2149; 2185; 2247; 2281; 2316; 2811; 3064; 3358; 3708; 3709; 3710; 3932; 3954; 4067; 4923; 5027; 5031; 5144; 5170; 5311; 5330; 5331; 5332; 5335; 5336; 5566; 5581; 5587; 5777; 6261; 6262; 6263; 6376; 6546; 6622; 6717; 7040; 7220; 7226; 8996; 9001; 9002; 9446; 9472; 9474; 9651; 11151; 23007; 23228; 23236; 25998; 27069; 30001; 51196; 55151; 55636; 56704; 57158; 57190; 57192; 57214; 57338; 79041; 80024; 84959; 219931	25; 287; 444; 581; 801; 808; 817; 1535; 1756; 1812; 1813; 2149; 2316; 3709; 3710; 3932; 3954; 4067; 4923; 5031; 5170; 5311; 5331; 5332; 5335; 5566; 5777; 6262; 6546; 6622; 7040; 7220; 7226; 8996; 9001; 9446; 9651; 11151; 23228; 23236; 25998; 30001; 51196; 55636; 57190; 57192; 57338; 79041; 80024; 219931	effectsize_up	0.642197	0.46463	1	FALSE	1.06545
GO_BP	GO:0002076	osteoblast development	GO:0048468; GO:0001649	17	14	8	43; 860; 2736; 3199; 3727; 4041; 4088; 4221; 4488; 5745; 6469; 8994; 23314; 63923	43; 860; 2736; 3727; 4041; 4088; 4221; 4488	effectsize_up	0.642893	0.463658	1	FALSE	0.986301
GO_BP	GO:0061430	bone trabecula morphogenesis	GO:0061383	14	13	9	387; 1277; 2201; 4313; 4488; 6422; 7059; 7422; 7480; 10507; 22904; 26585; 133522	387; 4313; 4488; 6422; 7422; 10507; 22904; 26585; 133522	effectsize_down	0.643281	-0.463116	1	FALSE	1.19494
GO_BP	GO:0050886	endocrine process	GO:0003008	94	53	29	185; 358; 387; 552; 654; 668; 706; 1312; 1393; 1407; 1408; 1522; 1601; 1889; 1906; 1910; 2149; 2150; 2260; 2297; 2625; 2661; 2697; 3291; 3553; 3623; 3625; 3784; 3814; 4089; 4824; 5125; 5345; 5468; 5781; 6696; 6865; 6869; 6926; 7349; 8322; 9727; 10159; 10699; 10765; 26056; 27035; 51762; 64855; 65266; 80223; 114897; 140606	387; 552; 654; 668; 706; 1312; 1407; 1408; 1889; 2149; 2150; 2260; 2297; 2625; 2697; 3291; 3784; 4089; 5781; 8322; 9727; 10159; 10765; 26056; 51762; 64855; 80223; 114897; 140606	effectsize_up	0.643581	0.462698	1	FALSE	0.94443
GO_BP	GO:0050848	regulation of calcium-mediated signaling	GO:1902531; GO:0019722	99	57	30	89; 100; 351; 493; 683; 767; 801; 808; 933; 1012; 1827; 1906; 2065; 2274; 2281; 2475; 2633; 2915; 2932; 3064; 3094; 3358; 3708; 4137; 5025; 5156; 5159; 5164; 5336; 5530; 5532; 5533; 5566; 5598; 5621; 5725; 5795; 6543; 6548; 8445; 9104; 9454; 9455; 9472; 10316; 10519; 10725; 11261; 23261; 57644; 58515; 64581; 90861; 121665; 123041; 151651; 257194	100; 351; 493; 767; 801; 808; 933; 1012; 1827; 2274; 2475; 2633; 2932; 3094; 4137; 5025; 5164; 5530; 5566; 5598; 5621; 5725; 5795; 6548; 8445; 9454; 10519; 10725; 64581; 121665	effectsize_up	0.643602	0.462669	1	FALSE	0.908435
GO_BP	GO:0030641	regulation of cellular pH	GO:0006885; GO:0030003	94	65	40	506; 523; 526; 533; 535; 537; 552; 596; 1182; 1203; 1657; 2896; 3916; 3920; 4948; 5538; 5594; 5595; 6508; 6522; 6548; 6549; 6550; 6553; 6556; 7337; 7879; 8671; 8804; 8992; 9114; 9497; 9498; 9777; 10159; 10312; 10479; 11261; 23312; 23315; 23545; 23557; 23682; 25932; 50617; 51382; 51463; 51606; 54664; 54734; 55647; 55858; 57468; 65010; 84286; 84317; 84329; 84679; 144811; 150159; 219931; 252839; 285195; 389015; 653519	506; 523; 533; 535; 537; 552; 1182; 2896; 3916; 3920; 4948; 5538; 5594; 5595; 6508; 6522; 6548; 6550; 6553; 8804; 8992; 9114; 9497; 9777; 10159; 10312; 10479; 23312; 23557; 25932; 54664; 55647; 57468; 65010; 84286; 84317; 84679; 219931; 252839; 389015	effectsize_up	0.643913	0.462235	1	FALSE	1.06217
GO_BP	GO:0060033	anatomical structure regression	GO:0032502; GO:0009653	15	10	6	268; 269; 657; 1813; 2321; 2735; 4041; 4090; 7054; 51176	268; 269; 657; 1813; 4041; 4090	effectsize_up	0.643982	0.462138	1	FALSE	1.03562
GO_BP	GO:0000491	small nucleolar ribonucleoprotein complex assembly	GO:0022618	11	10	5	8607; 9326; 10856; 26747; 54680; 55011; 55164; 92345; 120379; 121053	8607; 10856; 54680; 55011; 55164	effectsize_up	0.644243	0.461774	1	FALSE	0.863014
GO_BP	GO:0002544	chronic inflammatory response	GO:0006954	21	11	5	136; 1051; 4049; 7057; 7128; 7412; 8876; 11280; 50943; 64332; 201294	136; 1051; 7057; 7128; 201294	effectsize_up	0.644366	0.461603	1	FALSE	0.784558
GO_BP	GO:0009310	amine catabolic process	GO:0009056; GO:0009308	21	13	8	493; 501; 1312; 1621; 1725; 3176; 4128; 6303; 23446; 26002; 29958; 54498; 196743	493; 501; 1312; 1725; 23446; 26002; 54498; 196743	effectsize_up	0.644547	0.461351	1	FALSE	1.06217
GO_BP	GO:0045911	positive regulation of DNA recombination	GO:0000018; GO:0051054; GO:0006310	76	64	41	60; 86; 142; 1387; 2068; 2074; 2187; 2521; 3276; 4292; 4436; 4683; 5395; 6502; 6778; 6944; 7037; 7040; 7158; 7292; 7320; 7454; 7468; 8089; 8295; 8607; 8914; 9025; 9643; 10097; 10459; 10524; 10635; 10856; 10902; 10933; 22976; 26122; 51111; 51149; 51588; 54537; 54556; 54799; 55063; 55135; 55183; 55257; 55658; 55929; 56941; 57162; 57599; 57634; 64769; 79915; 80314; 84717; 84787; 113510; 118460; 149840; 196528; 441161	60; 86; 1387; 2068; 2074; 3276; 4436; 4683; 6502; 6778; 6944; 7037; 7040; 7158; 8295; 8607; 10097; 10459; 10524; 10856; 10902; 22976; 26122; 51111; 51588; 54537; 54799; 55135; 55183; 55257; 55658; 55929; 56941; 57162; 57599; 79915; 84717; 84787; 113510; 149840; 196528	effectsize_down	0.645161	-0.460495	1	FALSE	1.10574
GO_BP	GO:0030194	positive regulation of blood coagulation	GO:0030193; GO:0050820; GO:0090303; GO:1900048; GO:0007596	27	17	13	2149; 2152; 2161; 4780; 5054; 5327; 5328; 5345; 6484; 6915; 7057; 7391; 10855; 11117; 22875; 84034; 196527	2149; 2152; 2161; 4780; 5054; 6484; 6915; 7057; 7391; 10855; 22875; 84034; 196527	effectsize_down	0.645495	-0.46003	1	FALSE	1.3199
GO_BP	GO:1900048	positive regulation of hemostasis	GO:0048518; GO:1900046; GO:0007599	27	17	13	2149; 2152; 2161; 4780; 5054; 5327; 5328; 5345; 6484; 6915; 7057; 7391; 10855; 11117; 22875; 84034; 196527	2149; 2152; 2161; 4780; 5054; 6484; 6915; 7057; 7391; 10855; 22875; 84034; 196527	effectsize_down	0.645495	-0.46003	1	FALSE	1.3199
GO_BP	GO:0072109	glomerular mesangium development	GO:0061448; GO:0072012	17	13	8	652; 655; 947; 1958; 2303; 3570; 4851; 5155; 5159; 7490; 8710; 8837; 80310	652; 655; 947; 1958; 2303; 4851; 8837; 80310	effectsize_down	0.645647	-0.459817	1	FALSE	1.06217
GO_BP	GO:0099171	presynaptic modulation of chemical synaptic transmission	GO:0050804	37	25	17	107; 136; 150; 321; 1138; 1812; 1813; 2332; 2898; 2932; 3092; 3351; 5217; 5582; 5864; 7533; 8087; 9241; 9379; 9513; 10755; 23621; 84961; 91683; 116443	136; 321; 1812; 1813; 2332; 2898; 2932; 3092; 3351; 5582; 5864; 9241; 9379; 9513; 10755; 23621; 84961	effectsize_up	0.645784	0.459626	1	FALSE	1.1737
GO_BP	GO:1990403	embryonic brain development	GO:0048568	18	18	10	1499; 1954; 2019; 2020; 6134; 6434; 7471; 7732; 9742; 9968; 23552; 51362; 51645; 54903; 55773; 57545; 144165; 347733	1499; 6134; 9742; 9968; 23552; 51362; 51645; 54903; 144165; 347733	effectsize_up	0.645861	0.45952	1	FALSE	0.958904
GO_BP	GO:0001767	establishment of lymphocyte polarity	GO:0030010; GO:0046649	16	12	5	25; 27; 1794; 2319; 2934; 4627; 9750; 10758; 23513; 56603; 81609; 81704	25; 27; 2319; 23513; 81609	effectsize_up	0.64619	0.459062	1	FALSE	0.719178
GO_BP	GO:0030838	positive regulation of actin filament polymerization	GO:0030833; GO:0032273; GO:0051495; GO:1902905; GO:0030041	52	40	29	274; 382; 1739; 2017; 2185; 2241; 2475; 2885; 4690; 4868; 5216; 5217; 5581; 7408; 8440; 9530; 9873; 10109; 10344; 10435; 10458; 10602; 10787; 11135; 23580; 25802; 51429; 51466; 55243; 55604; 55971; 57482; 64223; 80115; 89848; 146206; 148170; 253260; 253725; 342184	274; 1739; 2017; 2241; 2475; 4690; 4868; 5216; 7408; 9530; 10344; 10435; 10458; 10602; 10787; 11135; 23580; 51429; 51466; 55243; 55604; 57482; 64223; 89848; 146206; 148170; 253260; 253725; 342184	effectsize_down	0.646758	-0.458271	1	FALSE	1.25137
GO_BP	GO:0006054	N-acetylneuraminate metabolic process	GO:0006040; GO:0019752; GO:0043603	12	11	8	5973; 6480; 6482; 10007; 51005; 54187; 55577; 55907; 80896; 132789; 140838	6480; 6482; 10007; 51005; 54187; 55577; 55907; 140838	effectsize_up	0.646865	0.458122	1	FALSE	1.25529
GO_BP	GO:0046580	negative regulation of Ras protein signal transduction	GO:0046578; GO:0051058; GO:0007265	24	20	11	2048; 2203; 4763; 5516; 5922; 7042; 8216; 8437; 8831; 9927; 10251; 10252; 10253; 10617; 22821; 64926; 79109; 81848; 153090; 440730	2048; 4763; 5922; 7042; 8216; 9927; 10252; 10253; 10617; 81848; 153090	effectsize_up	0.647163	0.457707	1	FALSE	0.949315
GO_BP	GO:0034368	protein-lipid complex remodeling	GO:0034367; GO:0071825	37	18	7	185; 335; 341; 348; 949; 1071; 3931; 3990; 5045; 5046; 5125; 5360; 7941; 8399; 9388; 9619; 23461; 55937	949; 3931; 5045; 5360; 7941; 9388; 23461	effectsize_up	0.647291	0.457528	1	FALSE	0.671233
GO_BP	GO:0034369	plasma lipoprotein particle remodeling	GO:0034368; GO:0071827; GO:0097006	37	18	7	185; 335; 341; 348; 949; 1071; 3931; 3990; 5045; 5046; 5125; 5360; 7941; 8399; 9388; 9619; 23461; 55937	949; 3931; 5045; 5360; 7941; 9388; 23461	effectsize_up	0.647291	0.457528	1	FALSE	0.671233
GO_BP	GO:0050872	white fat cell differentiation	GO:0045444	17	12	5	1050; 1386; 1487; 1488; 5156; 5468; 6591; 8864; 23411; 54463; 79718; 80339	1050; 1386; 23411; 54463; 79718	effectsize_down	0.647386	-0.457396	1	FALSE	0.719178
GO_BP	GO:0070269	pyroptotic inflammatory response	GO:0006954	40	27	14	834; 836; 837; 839; 841; 1660; 1687; 2633; 2634; 2635; 3429; 4671; 4814; 6737; 9839; 22861; 25921; 51074; 51114; 51776; 55876; 56169; 58484; 79792; 91039; 114548; 171389	841; 1660; 2633; 2634; 2635; 4814; 6737; 9839; 22861; 25921; 51074; 51114; 79792; 91039	effectsize_down	0.647544	-0.457177	1	FALSE	0.894977
GO_BP	GO:0010714	positive regulation of collagen metabolic process	GO:0009893; GO:0010712; GO:0032963	28	21	13	652; 861; 2022; 2149; 3066; 3549; 3673; 4602; 4921; 5345; 7040; 7349; 7431; 8710; 25824; 28984; 51430; 54361; 55323; 57332; 90993	652; 2022; 2149; 3549; 3673; 4921; 7040; 7431; 25824; 51430; 55323; 57332; 90993	effectsize_up	0.648051	0.456471	1	FALSE	1.06849
GO_BP	GO:0032967	positive regulation of collagen biosynthetic process	GO:0009891; GO:0010714; GO:0032965; GO:0032964	27	21	13	652; 861; 2022; 2149; 3066; 3549; 3673; 4602; 4921; 5345; 7040; 7349; 7431; 8710; 25824; 28984; 51430; 54361; 55323; 57332; 90993	652; 2022; 2149; 3549; 3673; 4921; 7040; 7431; 25824; 51430; 55323; 57332; 90993	effectsize_up	0.648051	0.456471	1	FALSE	1.06849
GO_BP	GO:0043114	regulation of vascular permeability	GO:0003018; GO:0065008; GO:0008015	50	37	22	133; 348; 566; 613; 654; 2909; 3269; 4879; 5138; 5139; 5339; 5795; 6456; 6714; 6865; 6869; 7010; 7040; 7082; 7122; 7349; 7422; 7525; 9353; 9414; 9590; 9839; 10266; 10979; 11156; 23576; 27134; 56998; 143282; 154796; 407010; 100506658	613; 654; 2909; 4879; 5138; 5139; 5339; 5795; 6714; 7040; 7082; 7422; 7525; 9590; 9839; 10266; 10979; 11156; 23576; 56998; 154796; 100506658	effectsize_down	0.648394	-0.455994	1	FALSE	1.02629
GO_BP	GO:0015802	basic amino acid transport	GO:0006865	22	14	7	6520; 6541; 6542; 6556; 8140; 9056; 9057; 10166; 11136; 54896; 55244; 121260; 123096; 153129	6520; 6542; 8140; 54896; 121260; 123096; 153129	effectsize_up	0.649223	0.454842	1	FALSE	0.863014
GO_BP	GO:0015918	sterol transport	GO:0006869; GO:0015850	132	88	54	19; 20; 21; 302; 335; 341; 348; 706; 738; 857; 949; 1071; 1191; 1312; 1950; 3931; 3949; 3988; 3990; 4035; 4481; 4790; 4792; 4864; 5007; 5045; 5305; 5360; 5468; 5727; 6256; 6293; 6342; 6469; 6646; 6721; 6770; 7376; 8399; 9066; 9217; 9218; 9388; 9525; 9619; 9885; 10062; 10347; 10351; 10577; 10802; 10948; 23411; 23461; 23673; 25987; 26031; 26119; 27346; 29801; 29881; 51542; 54762; 55207; 55275; 55937; 57476; 57614; 57655; 64137; 64801; 80208; 80765; 80820; 83930; 84947; 114876; 114879; 114880; 114881; 114883; 116150; 128240; 134429; 154664; 158219; 219931; 374887	19; 20; 21; 706; 738; 857; 949; 1191; 1312; 3931; 3949; 4481; 4790; 5007; 5045; 5360; 5727; 6256; 6293; 6342; 6646; 6721; 7376; 9066; 9218; 9388; 9525; 10062; 10948; 23411; 23461; 23673; 25987; 26031; 26119; 27346; 29801; 51542; 55207; 55275; 57614; 57655; 80208; 84947; 114876; 114879; 114880; 114881; 114883; 116150; 128240; 134429; 158219; 219931	effectsize_up	0.650409	0.453194	1	FALSE	1.05915
GO_BP	GO:0015748	organophosphate ester transport	GO:0006810	173	126	77	19; 21; 24; 215; 291; 292; 293; 335; 341; 348; 368; 949; 950; 961; 1071; 1622; 2542; 3783; 3949; 4363; 5007; 5027; 5205; 5306; 5359; 5360; 5580; 6342; 6573; 7355; 7417; 7518; 8034; 8036; 8399; 9197; 9218; 9600; 9619; 9854; 9885; 10057; 10079; 10087; 10237; 10257; 10347; 10396; 10478; 10559; 10577; 10650; 11046; 23169; 23200; 23250; 23344; 23443; 23760; 24145; 26207; 29957; 50636; 51000; 51006; 51012; 51063; 51228; 51761; 54020; 55032; 55113; 55186; 55343; 55508; 55754; 55811; 56172; 56262; 57088; 57198; 57205; 57605; 57724; 58488; 60386; 63982; 79065; 79085; 80131; 80148; 80736; 80772; 81034; 81037; 81671; 83394; 84162; 84275; 84725; 84879; 84912; 85019; 85320; 92579; 114786; 114789; 114879; 114882; 114884; 118471; 119395; 148229; 153768; 196527; 219855; 284427; 284439; 286046; 286410; 338440; 347734; 374868; 388323; 401612; 440026	19; 21; 215; 293; 949; 950; 961; 2542; 3949; 5007; 5359; 5360; 5580; 6342; 6573; 7355; 7518; 8034; 8036; 9197; 9218; 9600; 9854; 10079; 10087; 10257; 10396; 10478; 11046; 23169; 23200; 23250; 23344; 23443; 23760; 26207; 29957; 50636; 51000; 51006; 51063; 54020; 55032; 55113; 55186; 55343; 55508; 55754; 56262; 57205; 57605; 57724; 58488; 60386; 63982; 79065; 79085; 80131; 80148; 80772; 81037; 81671; 84162; 84725; 84879; 84912; 92579; 114789; 114879; 114882; 114884; 148229; 196527; 284439; 286410; 347734; 440026	effectsize_down	0.650682	-0.452815	1	FALSE	1.05479
GO_BP	GO:0034311	diol metabolic process	GO:0019751	32	25	17	20; 427; 1719; 2629; 2643; 5092; 5805; 5860; 6697; 8611; 8612; 8613; 8877; 9517; 10558; 27163; 55304; 55331; 55750; 56624; 56848; 81537; 84105; 123099; 340485	20; 427; 1719; 2629; 5092; 5805; 5860; 6697; 8611; 8612; 8877; 9517; 10558; 27163; 55331; 56848; 81537	effectsize_up	0.650924	0.452479	1	FALSE	1.1737
GO_BP	GO:0071875	adrenergic receptor signaling pathway	GO:0007186	33	22	12	115; 146; 147; 150; 152; 153; 154; 493; 1812; 2771; 2778; 2931; 3784; 5142; 5144; 5997; 9693; 11214; 57561; 64784; 92255; 340481	147; 152; 493; 1812; 2771; 2778; 2931; 3784; 9693; 11214; 92255; 340481	effectsize_down	0.65231	-0.450555	1	FALSE	0.941469
GO_BP	GO:0030219	megakaryocyte differentiation	GO:0030099	67	50	26	645; 2033; 2313; 2316; 2551; 2624; 2811; 3148; 3276; 3589; 3692; 3815; 4015; 4208; 4211; 4602; 4850; 5305; 5469; 5777; 5781; 6670; 6722; 6886; 7564; 8294; 8360; 8362; 8363; 8365; 8367; 8370; 10006; 10019; 10163; 10519; 10826; 23186; 26013; 26276; 54997; 55170; 57095; 64783; 80739; 85477; 121504; 161882; 222166; 338382	645; 2033; 2313; 2316; 2551; 2624; 3276; 3589; 3692; 3815; 4211; 5469; 5777; 5781; 6670; 6722; 8363; 10163; 10519; 10826; 26013; 54997; 55170; 64783; 161882; 338382	effectsize_up	0.653163	0.449373	1	FALSE	0.897534
GO_BP	GO:0032479	regulation of type I interferon production	GO:0001817; GO:0032606	129	102	66	331; 661; 929; 1147; 1540; 1654; 1660; 2597; 3148; 3320; 3329; 3394; 3654; 3659; 3661; 3663; 3665; 3838; 4615; 4828; 4938; 5336; 5422; 5495; 5781; 5802; 5966; 5971; 5987; 6675; 6737; 6772; 7097; 7098; 7187; 7189; 7353; 7528; 8452; 8767; 8780; 8815; 9111; 9140; 9444; 9474; 9636; 9641; 9868; 9978; 10010; 10084; 10146; 10211; 10293; 10475; 10621; 10622; 10623; 11128; 23220; 23326; 23515; 23586; 26137; 26146; 26191; 29072; 29110; 54476; 54606; 54739; 55593; 55666; 55703; 56829; 56919; 57506; 58509; 63906; 64135; 64771; 79102; 79132; 79671; 81844; 83737; 84148; 84282; 84861; 84868; 84932; 85364; 112703; 114609; 115004; 140885; 148022; 170506; 201292; 340061; 345611	331; 661; 1147; 1540; 1654; 1660; 2597; 3329; 3394; 3654; 3659; 3661; 3663; 3665; 4615; 5422; 5495; 5781; 5971; 5987; 6737; 6772; 7098; 7189; 7528; 8452; 8815; 9444; 9636; 9641; 9868; 10084; 10146; 10211; 10293; 10475; 10621; 10623; 23515; 23586; 26146; 29072; 54606; 54739; 55593; 55666; 55703; 56829; 56919; 58509; 63906; 64135; 64771; 79102; 79671; 81844; 84148; 84932; 85364; 112703; 140885; 148022; 170506; 201292; 340061; 345611	effectsize_down	0.653561	-0.44882	1	FALSE	1.11684
GO_BP	GO:0032606	type I interferon production	GO:0001816	129	102	66	331; 661; 929; 1147; 1540; 1654; 1660; 2597; 3148; 3320; 3329; 3394; 3654; 3659; 3661; 3663; 3665; 3838; 4615; 4828; 4938; 5336; 5422; 5495; 5781; 5802; 5966; 5971; 5987; 6675; 6737; 6772; 7097; 7098; 7187; 7189; 7353; 7528; 8452; 8767; 8780; 8815; 9111; 9140; 9444; 9474; 9636; 9641; 9868; 9978; 10010; 10084; 10146; 10211; 10293; 10475; 10621; 10622; 10623; 11128; 23220; 23326; 23515; 23586; 26137; 26146; 26191; 29072; 29110; 54476; 54606; 54739; 55593; 55666; 55703; 56829; 56919; 57506; 58509; 63906; 64135; 64771; 79102; 79132; 79671; 81844; 83737; 84148; 84282; 84861; 84868; 84932; 85364; 112703; 114609; 115004; 140885; 148022; 170506; 201292; 340061; 345611	331; 661; 1147; 1540; 1654; 1660; 2597; 3329; 3394; 3654; 3659; 3661; 3663; 3665; 4615; 5422; 5495; 5781; 5971; 5987; 6737; 6772; 7098; 7189; 7528; 8452; 8815; 9444; 9636; 9641; 9868; 10084; 10146; 10211; 10293; 10475; 10621; 10623; 23515; 23586; 26146; 29072; 54606; 54739; 55593; 55666; 55703; 56829; 56919; 58509; 63906; 64135; 64771; 79102; 79671; 81844; 84148; 84932; 85364; 112703; 140885; 148022; 170506; 201292; 340061; 345611	effectsize_down	0.653561	-0.44882	1	FALSE	1.11684
GO_BP	GO:0030902	hindbrain development	GO:0048856; GO:0007420	161	130	73	16; 18; 25; 372; 401; 471; 473; 482; 538; 596; 653; 655; 869; 875; 1020; 1312; 1386; 1398; 1399; 1496; 1499; 1600; 1902; 1950; 1959; 2019; 2020; 2047; 2048; 2146; 2247; 2296; 2316; 2618; 2624; 2629; 2637; 2648; 2662; 2735; 2736; 2879; 3184; 3199; 3212; 3280; 3309; 3480; 3688; 3746; 3975; 4086; 4192; 4204; 4512; 4538; 4781; 4967; 4983; 5013; 5080; 5270; 5362; 5592; 5604; 5663; 5781; 5802; 6095; 6331; 6469; 6608; 6712; 7157; 7471; 7476; 7515; 7846; 8322; 8443; 8455; 8624; 8648; 8704; 8851; 8854; 8861; 8925; 8941; 9001; 9241; 9283; 9378; 9612; 9928; 9935; 10395; 10427; 10978; 22891; 23026; 23287; 23322; 23385; 23513; 25809; 25861; 27089; 28514; 51150; 51176; 51286; 54806; 54910; 57107; 57502; 79809; 79934; 79971; 80184; 84678; 85442; 91137; 136319; 146057; 196500; 200894; 340719; 388610; 102724560	16; 25; 372; 538; 653; 655; 875; 1020; 1312; 1386; 1398; 1399; 1499; 1902; 2048; 2316; 2624; 2629; 2648; 2736; 2879; 3280; 3309; 3480; 3688; 4192; 4781; 4967; 4983; 5270; 5604; 5663; 5781; 6331; 6608; 6712; 7157; 7846; 8322; 8443; 8455; 8648; 8704; 8861; 8925; 9001; 9241; 9612; 9928; 10427; 22891; 23026; 23287; 23322; 23385; 23513; 25861; 27089; 51150; 54806; 54910; 57502; 79809; 79934; 80184; 85442; 91137; 136319; 146057; 196500; 200894; 388610; 102724560	effectsize_down	0.654544	-0.447459	1	FALSE	0.969231
GO_BP	GO:0043117	positive regulation of vascular permeability	GO:0043114	18	15	8	348; 654; 5138; 5139; 6865; 6869; 7040; 7082; 7349; 7422; 9414; 11156; 27134; 143282; 100506658	654; 5138; 5139; 7040; 7082; 7422; 11156; 100506658	effectsize_up	0.654827	0.447066	1	FALSE	0.920548
GO_BP	GO:0002687	positive regulation of leukocyte migration	GO:0002684; GO:0002685; GO:0030335; GO:0050900	152	96	60	25; 27; 101; 102; 177; 351; 387; 430; 708; 719; 728; 811; 961; 972; 1435; 1436; 1906; 2150; 2185; 2621; 3146; 3383; 3554; 3569; 3570; 3576; 3673; 3674; 3676; 3929; 3958; 3965; 4192; 4254; 4267; 4323; 4739; 5025; 5054; 5228; 5295; 5594; 5595; 5641; 5724; 5747; 5795; 5879; 5880; 5919; 6376; 6387; 6868; 6869; 7040; 7057; 7060; 7422; 7423; 7424; 7474; 7784; 7941; 8174; 8764; 8772; 8784; 9439; 9750; 9943; 10059; 10488; 11151; 23075; 23604; 27347; 51157; 51561; 57118; 57142; 58494; 58515; 63940; 64065; 65125; 79647; 80310; 81704; 83692; 83700; 90550; 114609; 146433; 158747; 196527; 375056	25; 27; 101; 102; 351; 387; 811; 961; 1435; 1436; 2150; 3383; 3569; 3576; 3673; 3674; 3676; 4192; 4254; 4267; 4323; 5025; 5054; 5228; 5295; 5594; 5595; 5641; 5747; 5795; 5879; 5880; 5919; 6868; 7040; 7057; 7422; 7423; 7474; 7784; 7941; 8784; 9439; 9943; 10059; 10488; 11151; 23075; 27347; 57142; 63940; 64065; 65125; 80310; 83692; 83700; 146433; 158747; 196527; 375056	effectsize_down	0.655383	-0.446297	1	FALSE	1.07877
GO_BP	GO:0090114	COPII-coated vesicle budding	GO:0006900; GO:0006888	43	40	30	1453; 3638; 5537; 5861; 6396; 6399; 6836; 8452; 9217; 9218; 9632; 9871; 9919; 10016; 10113; 10342; 10427; 10483; 10484; 10802; 10959; 10972; 22872; 22878; 22937; 25956; 27095; 51112; 51128; 51399; 51693; 56681; 58485; 59349; 60684; 126003; 128637; 225689; 375056; 553115	1453; 3638; 5537; 5861; 6396; 6399; 6836; 8452; 9218; 9632; 9871; 9919; 10016; 10113; 10427; 10959; 10972; 22872; 22878; 22937; 27095; 51112; 51693; 58485; 59349; 60684; 126003; 128637; 375056; 553115	effectsize_down	0.655477	-0.446167	1	FALSE	1.29452
GO_BP	GO:0006022	aminoglycan metabolic process	GO:0043170; GO:1901135	121	79	46	160; 960; 1213; 1486; 1910; 1950; 2131; 2132; 2247; 2296; 2651; 2720; 2799; 2990; 3038; 3074; 3161; 3340; 3373; 3423; 3425; 3553; 3699; 4166; 4790; 5016; 5155; 6448; 6482; 6483; 6484; 6487; 7040; 7358; 8372; 8534; 8692; 8702; 9334; 9348; 9435; 9469; 9653; 9953; 9955; 10057; 10090; 10402; 10678; 10855; 11041; 11046; 11285; 22856; 23670; 26035; 26229; 29940; 50515; 51363; 54480; 54928; 55454; 55501; 55512; 55790; 56548; 57214; 64132; 79369; 79586; 84068; 84752; 92126; 92370; 113189; 126792; 337876; 347734	160; 960; 1213; 2651; 2720; 2799; 3038; 3074; 3340; 3423; 3425; 4790; 6448; 6482; 6483; 6484; 6487; 7040; 7358; 8372; 8692; 9334; 9348; 9435; 9953; 9955; 10855; 11041; 11046; 11285; 22856; 23670; 26229; 29940; 51363; 54480; 54928; 55454; 55501; 55512; 55790; 64132; 79586; 113189; 126792; 347734	effectsize_up	0.655608	0.445985	1	FALSE	1.00503
GO_BP	GO:0070229	negative regulation of lymphocyte apoptotic process	GO:0070228; GO:2000107; GO:0070227	39	26	16	100; 384; 596; 602; 604; 652; 972; 1831; 1942; 3091; 3575; 3718; 5896; 6482; 8660; 8772; 8915; 9212; 22920; 26155; 27086; 57181; 57678; 81704; 94103; 407975	100; 602; 652; 1831; 1942; 3575; 6482; 8660; 9212; 22920; 26155; 27086; 57181; 57678; 94103; 407975	effectsize_up	0.65561	0.445983	1	FALSE	1.06217
GO_BP	GO:0072234	metanephric nephron tubule development	GO:0072080; GO:0072170; GO:0072243	22	16	9	38; 358; 793; 3280; 3976; 5076; 5310; 5311; 6580; 6772; 7477; 10413; 25937; 30812; 55366; 130497	3280; 3976; 5310; 5311; 6772; 7477; 10413; 55366; 130497	effectsize_up	0.656467	0.444796	1	FALSE	0.97089
GO_BP	GO:0098877	neurotransmitter receptor transport to plasma membrane	GO:0090150; GO:0098876; GO:0099637; GO:1990778	16	16	7	4218; 6505; 6809; 8674; 8766; 9912; 10815; 22883; 23426; 23513; 27065; 55737; 56850; 57554; 80852; 112755	6809; 10815; 22883; 23513; 55737; 57554; 80852	effectsize_up	0.65653	0.444709	1	FALSE	0.755137
GO_BP	GO:1905146	lysosomal protein catabolic process	GO:0007039	22	17	13	1200; 2629; 3920; 3949; 4035; 4248; 9101; 9907; 23163; 23230; 23400; 29952; 54664; 55353; 55737; 84317; 256471	2629; 3920; 3949; 4248; 9101; 9907; 23163; 23230; 23400; 29952; 54664; 55737; 84317	effectsize_up	0.657139	0.443866	1	FALSE	1.3199
GO_BP	GO:0090646	mitochondrial tRNA processing	GO:0000959; GO:0000963; GO:0008033	13	11	8	3028; 25821; 51095; 51654; 54802; 54931; 55006; 60528; 79828; 80324; 84881	3028; 51654; 54802; 55006; 60528; 79828; 80324; 84881	effectsize_up	0.657329	0.443604	1	FALSE	1.25529
GO_BP	GO:0032608	interferon-beta production	GO:0032606	60	49	31	661; 1654; 1660; 3148; 3320; 3659; 3661; 3663; 3665; 4938; 5495; 5781; 5802; 5966; 5971; 7097; 7098; 7187; 7528; 8767; 8780; 9111; 9636; 9868; 10211; 10293; 10475; 10621; 10622; 10623; 11128; 23515; 23586; 26137; 29110; 54476; 55703; 56829; 57506; 58509; 64135; 79671; 81844; 84282; 114609; 140885; 148022; 201292; 340061	661; 1654; 1660; 3659; 3661; 3663; 3665; 5495; 5781; 5971; 7098; 7528; 9636; 9868; 10211; 10293; 10475; 10621; 10623; 23515; 23586; 55703; 56829; 58509; 64135; 79671; 81844; 140885; 148022; 201292; 340061	effectsize_up	0.658034	0.442629	1	FALSE	1.09198
GO_BP	GO:0032648	regulation of interferon-beta production	GO:0032479; GO:0032608	60	49	31	661; 1654; 1660; 3148; 3320; 3659; 3661; 3663; 3665; 4938; 5495; 5781; 5802; 5966; 5971; 7097; 7098; 7187; 7528; 8767; 8780; 9111; 9636; 9868; 10211; 10293; 10475; 10621; 10622; 10623; 11128; 23515; 23586; 26137; 29110; 54476; 55703; 56829; 57506; 58509; 64135; 79671; 81844; 84282; 114609; 140885; 148022; 201292; 340061	661; 1654; 1660; 3659; 3661; 3663; 3665; 5495; 5781; 5971; 7098; 7528; 9636; 9868; 10211; 10293; 10475; 10621; 10623; 23515; 23586; 55703; 56829; 58509; 64135; 79671; 81844; 140885; 148022; 201292; 340061	effectsize_up	0.658034	0.442629	1	FALSE	1.09198
GO_BP	GO:2000107	negative regulation of leukocyte apoptotic process	GO:0043066; GO:2000106; GO:0071887	59	37	22	100; 384; 558; 596; 598; 602; 604; 652; 972; 1831; 1942; 2621; 3091; 3575; 3665; 3707; 3718; 4254; 5896; 6387; 6480; 6482; 8660; 8772; 8915; 9212; 10461; 22920; 26155; 27086; 55829; 57181; 57678; 64127; 81704; 94103; 407975	100; 558; 598; 602; 652; 1831; 1942; 3575; 3665; 4254; 6480; 6482; 8660; 9212; 22920; 26155; 27086; 55829; 57181; 57678; 94103; 407975	effectsize_up	0.658231	0.442357	1	FALSE	1.02629
GO_BP	GO:0098927	vesicle-mediated transport between endosomal compartments	GO:0016197	49	47	30	1601; 2013; 2316; 4478; 4642; 4771; 5289; 5594; 5595; 5604; 5605; 5868; 5962; 6653; 6714; 7430; 7879; 8411; 8678; 8724; 8766; 8898; 9482; 9727; 11151; 11267; 22853; 22863; 23011; 23317; 25930; 29062; 29911; 29934; 30849; 51143; 51652; 55614; 55823; 64089; 64400; 83547; 84067; 84079; 84376; 124997; 404636	2316; 4478; 5594; 5595; 5604; 5605; 5962; 6653; 6714; 8411; 8678; 8898; 9727; 11151; 11267; 22853; 22863; 23317; 25930; 29911; 29934; 30849; 55614; 55823; 64400; 83547; 84067; 84079; 84376; 124997	effectsize_down	0.658539	-0.441932	1	FALSE	1.10172
GO_BP	GO:0002701	negative regulation of production of molecular mediator of immune response	GO:0002698; GO:0002700; GO:0010629; GO:0002440	46	23	11	335; 558; 604; 684; 933; 3134; 3598; 3718; 4092; 7009; 7040; 7042; 7291; 8288; 10039; 10225; 11005; 11213; 50943; 64127; 79004; 79671; 80762	558; 933; 3134; 7040; 7042; 10039; 11005; 11213; 79004; 79671; 80762	effectsize_up	0.658802	0.441568	1	FALSE	0.825491
GO_BP	GO:0071218	cellular response to misfolded protein	GO:0035967; GO:0051788	19	15	12	857; 4287; 7353; 7415; 8452; 10013; 23352; 23753; 51366; 54788; 55122; 55658; 79982; 80311; 202052	857; 4287; 7415; 8452; 10013; 23753; 51366; 54788; 55122; 55658; 79982; 80311	effectsize_down	0.659707	-0.440318	1	FALSE	1.38082
GO_BP	GO:0008154	actin polymerization or depolymerization	GO:0007015	193	151	96	25; 88; 118; 119; 120; 274; 382; 585; 822; 829; 830; 832; 1072; 1073; 1729; 1730; 1739; 2006; 2017; 2039; 2059; 2150; 2185; 2241; 2314; 2475; 2885; 2909; 2934; 3717; 4690; 4868; 5216; 5217; 5290; 5580; 5581; 5756; 5879; 5921; 5962; 6387; 6709; 6710; 6711; 6712; 6840; 7111; 7114; 7408; 7454; 8195; 8440; 8936; 8976; 9026; 9113; 9353; 9530; 9645; 9873; 9897; 9948; 10006; 10092; 10094; 10109; 10152; 10344; 10435; 10456; 10458; 10565; 10602; 10677; 10787; 10810; 11013; 11034; 11078; 11135; 11151; 11344; 22921; 23075; 23189; 23191; 23406; 23500; 23580; 23607; 23616; 25802; 25959; 26999; 29766; 29767; 50853; 51019; 51332; 51429; 51466; 51474; 51571; 51676; 51734; 54434; 54942; 54961; 55243; 55604; 55740; 55761; 55845; 55971; 56907; 57482; 57553; 57580; 57704; 57731; 64223; 64423; 64780; 64857; 79585; 79778; 79822; 80115; 81624; 81873; 84221; 84501; 84687; 85462; 85464; 85477; 89848; 90952; 91663; 93663; 130271; 136319; 146206; 148170; 163782; 253260; 253725; 286527; 342184; 122394733	25; 118; 120; 274; 585; 822; 832; 1739; 2017; 2039; 2059; 2150; 2241; 2314; 2475; 2909; 3717; 4690; 4868; 5216; 5290; 5580; 5879; 5921; 5962; 6709; 6710; 6711; 6712; 6840; 7408; 8195; 8936; 8976; 9026; 9113; 9530; 9897; 9948; 10092; 10344; 10435; 10456; 10458; 10565; 10602; 10787; 11013; 11078; 11135; 11151; 11344; 22921; 23075; 23406; 23580; 23607; 23616; 25959; 29766; 29767; 50853; 51429; 51466; 51474; 51571; 51676; 51734; 54434; 54942; 54961; 55243; 55604; 55740; 55761; 56907; 57482; 57580; 57704; 64223; 64423; 64780; 79778; 79822; 84221; 84501; 85462; 89848; 93663; 130271; 136319; 146206; 148170; 253260; 253725; 342184	effectsize_down	0.659747	-0.440263	1	FALSE	1.09734
GO_BP	GO:0000463	maturation of LSU-rRNA from tricistronic rRNA transcript (SSU-rRNA, 5.8S rRNA, LSU-rRNA)	GO:0000470	17	16	10	6129; 8886; 9326; 9875; 11224; 23029; 23246; 23481; 23560; 54680; 55003; 55759; 79707; 84154; 117246; 285855	8886; 11224; 23246; 23481; 23560; 54680; 55003; 55759; 84154; 285855	effectsize_down	0.659806	-0.440181	1	FALSE	1.07877
GO_BP	GO:0043043	peptide biosynthetic process	GO:0006518; GO:0009058	27	21	9	1756; 2678; 2686; 2687; 2729; 2730; 2937; 3029; 3960; 4258; 4316; 4780; 5045; 5125; 6505; 6506; 23657; 56898; 64127; 79094; 132949	1756; 2686; 2729; 2937; 3029; 4780; 5045; 79094; 132949	effectsize_up	0.660815	0.438788	1	FALSE	0.739726
GO_BP	GO:0007338	single fertilization	GO:0009566	178	92	51	109; 226; 367; 668; 928; 983; 1047; 1291; 1399; 2054; 2352; 2683; 2741; 2743; 3020; 3021; 3074; 3207; 3236; 3305; 3708; 4089; 4179; 4240; 4627; 5016; 5047; 5327; 5864; 6674; 6812; 6950; 7203; 7222; 7225; 7337; 7417; 7784; 7993; 8372; 8399; 8546; 8912; 9898; 10007; 10184; 10426; 10497; 10574; 10575; 10576; 10694; 10765; 11057; 11315; 22948; 23236; 26206; 27443; 54742; 54760; 54875; 55231; 55521; 55870; 57095; 57599; 57639; 64100; 64753; 79400; 80127; 81892; 84058; 84329; 84812; 89766; 93185; 119710; 122258; 127579; 143678; 146845; 147650; 148229; 148281; 150159; 151056; 164684; 203102; 282809; 338879	109; 226; 367; 668; 1291; 1399; 2054; 2352; 2743; 3020; 3074; 3207; 3236; 4089; 4179; 4240; 5864; 6674; 6812; 6950; 7203; 7222; 7225; 7784; 7993; 8372; 8546; 8912; 9898; 10007; 10184; 10426; 10574; 10765; 23236; 27443; 54742; 54875; 55521; 55870; 57599; 57639; 64753; 79400; 84058; 93185; 122258; 147650; 148229; 151056; 164684	effectsize_down	0.660958	-0.438591	1	FALSE	0.95682
