## Supplementary file 8 for "Exploring the Role of APC in Modulating Chemotherapeutic Response in Triple-Negative Breast Cancer cells" (part 7 of 10)

### Sheet: BP (continued)
source	id	name	parent_id	ngenes_input	ngenes	ngenes_signif	genes	genes_signif	score_type	pvalue	zscore	pvalue_adjust	signif	score_oddsratio
GO_BP	GO:0035627	ceramide transport	GO:0006869; GO:0042886	17	12	9	20; 5007; 5360; 5660; 9218; 10087; 51228; 80772; 81537; 84725; 154664; 388323	20; 5007; 5360; 5660; 9218; 10087; 80772; 81537; 84725	effectsize_down	0.661235	-0.438208	1	FALSE	1.29452
GO_BP	GO:0014002	astrocyte development	GO:0021782; GO:0048708	44	29	21	177; 351; 728; 1021; 1812; 1956; 2670; 2896; 3459; 3553; 3569; 3845; 3913; 3949; 4035; 4137; 4763; 4919; 4920; 5454; 5663; 6608; 7431; 8893; 9572; 9839; 10100; 10319; 28514	351; 1021; 1812; 1956; 2896; 3459; 3569; 3913; 3949; 4137; 4763; 4919; 4920; 5663; 6608; 7431; 8893; 9572; 9839; 10100; 10319	effectsize_up	0.661573	0.437742	1	FALSE	1.24988
GO_BP	GO:1905477	positive regulation of protein localization to membrane	GO:1903829; GO:1905475; GO:0072657	106	87	58	207; 208; 288; 382; 391; 493; 975; 1020; 1398; 1399; 1739; 1830; 1956; 1969; 2040; 2042; 2048; 2064; 2181; 2339; 2534; 3208; 3265; 3675; 3684; 3688; 3689; 3745; 3767; 3799; 3958; 4035; 4038; 4641; 5071; 5170; 5174; 5290; 5295; 5357; 5581; 5583; 5584; 5621; 5780; 6711; 6769; 6809; 6810; 7430; 8851; 8878; 9270; 9378; 9747; 9847; 10160; 10369; 10399; 10519; 10580; 10857; 11079; 11261; 22841; 23184; 23255; 25921; 27032; 27237; 29801; 51201; 54434; 54471; 54550; 57214; 57555; 65267; 84687; 85409; 89780; 123264; 125170; 163882; 246329; 285966; 342667	207; 208; 288; 391; 493; 975; 1020; 1398; 1399; 1739; 1830; 1956; 1969; 2040; 2048; 2064; 2181; 2339; 3265; 3675; 3684; 3688; 3689; 3799; 4641; 5170; 5290; 5295; 5357; 5584; 5621; 5780; 6711; 6809; 6810; 8878; 9747; 9847; 10399; 10519; 10857; 11079; 22841; 23255; 25921; 27032; 27237; 29801; 51201; 54434; 54550; 57555; 65267; 85409; 89780; 125170; 163882; 342667	effectsize_down	0.66194	-0.437236	1	FALSE	1.15068
GO_BP	GO:0006479	protein methylation	GO:0008213; GO:0043414	42	33	20	2107; 2935; 3275; 3276; 5110; 5870; 6628; 6634; 10419; 10919; 23463; 25940; 28989; 29072; 29104; 51451; 51504; 54496; 55471; 56950; 59335; 79091; 79609; 79813; 79918; 80854; 84193; 134145; 151194; 196483; 221143; 283742; 387893	3275; 3276; 5870; 6628; 10419; 10919; 28989; 29072; 29104; 51451; 51504; 54496; 55471; 79091; 79918; 80854; 84193; 134145; 196483; 283742	effectsize_up	0.662239	0.436825	1	FALSE	1.04608
GO_BP	GO:0008213	protein alkylation	GO:0036211	42	33	20	2107; 2935; 3275; 3276; 5110; 5870; 6628; 6634; 10419; 10919; 23463; 25940; 28989; 29072; 29104; 51451; 51504; 54496; 55471; 56950; 59335; 79091; 79609; 79813; 79918; 80854; 84193; 134145; 151194; 196483; 221143; 283742; 387893	3275; 3276; 5870; 6628; 10419; 10919; 28989; 29072; 29104; 51451; 51504; 54496; 55471; 79091; 79918; 80854; 84193; 134145; 196483; 283742	effectsize_up	0.662239	0.436825	1	FALSE	1.04608
GO_BP	GO:0001556	oocyte maturation	GO:0003006; GO:0048469; GO:0048599	35	24	14	675; 994; 1906; 2185; 2309; 3020; 3021; 3640; 4880; 5139; 5518; 6461; 6790; 9319; 9897; 9985; 11144; 22933; 23318; 26271; 51441; 79670; 149986; 347688	675; 994; 2309; 3020; 5139; 5518; 6790; 9319; 9897; 11144; 22933; 23318; 79670; 347688	effectsize_down	0.662601	-0.436325	1	FALSE	1.00685
GO_BP	GO:0060008	Sertoli cell differentiation	GO:0003006; GO:0030855; GO:0008584	23	16	12	190; 546; 2241; 2316; 2516; 3295; 4914; 5872; 5914; 5926; 6382; 9667; 22862; 30812; 51742; 54361	546; 2241; 2316; 2516; 3295; 4914; 5914; 5926; 6382; 9667; 22862; 51742	effectsize_down	0.662789	-0.436066	1	FALSE	1.29452
GO_BP	GO:0090075	relaxation of muscle	GO:0003012	35	20	10	89; 136; 156; 476; 487; 488; 817; 2934; 2982; 5025; 5028; 5142; 5144; 5290; 5592; 5997; 6546; 6647; 6717; 8654	136; 156; 488; 817; 2982; 5025; 5028; 5290; 6546; 8654	effectsize_down	0.66297	-0.435817	1	FALSE	0.863014
GO_BP	GO:0051149	positive regulation of muscle cell differentiation	GO:0045597; GO:0051147; GO:0042692	85	51	30	89; 409; 596; 652; 1432; 1491; 1906; 1948; 2022; 2475; 2648; 3084; 3815; 3908; 3912; 3913; 3915; 4193; 4208; 4323; 4811; 4851; 4853; 4855; 5587; 5600; 5936; 6300; 6469; 6474; 6604; 6899; 7040; 8554; 9472; 9643; 9780; 9794; 10038; 23250; 23411; 30008; 55897; 56603; 84193; 89780; 91807; 93145; 221662; 284217; 284358	409; 652; 1432; 1948; 2022; 2475; 2648; 3815; 3908; 3912; 3913; 3915; 4193; 4323; 4851; 5600; 5936; 6300; 6474; 6604; 6899; 7040; 8554; 9780; 23250; 23411; 84193; 89780; 93145; 284217	effectsize_down	0.663054	-0.435701	1	FALSE	1.01531
GO_BP	GO:0007628	adult walking behavior	GO:0008344; GO:0090659	34	25	16	409; 1497; 1600; 1812; 1813; 1949; 2043; 2055; 2395; 2741; 2743; 4864; 7345; 7545; 10269; 23287; 26090; 27429; 28996; 51286; 55074; 55636; 57731; 79147; 81790	409; 1497; 1812; 1813; 1949; 2043; 2743; 7345; 10269; 23287; 26090; 27429; 28996; 55636; 79147; 81790	effectsize_up	0.663562	0.435	1	FALSE	1.10466
GO_BP	GO:0001502	cartilage condensation	GO:0098743; GO:0048705; GO:0051216	20	12	6	649; 658; 1280; 1301; 1432; 1490; 2249; 5310; 7067; 7476; 8538; 340260	649; 658; 1301; 1432; 1490; 5310	effectsize_down	0.664494	-0.433718	1	FALSE	0.863014
GO_BP	GO:0098743	cell aggregation	GO:0009987	24	12	6	649; 658; 1280; 1301; 1432; 1490; 2249; 5310; 7067; 7476; 8538; 340260	649; 658; 1301; 1432; 1490; 5310	effectsize_down	0.664494	-0.433718	1	FALSE	0.863014
GO_BP	GO:0022037	metencephalon development	GO:0048856; GO:0030902	118	97	60	16; 18; 25; 372; 401; 471; 473; 538; 596; 869; 875; 1020; 1312; 1386; 1398; 1399; 1600; 1902; 2019; 2146; 2296; 2618; 2629; 2637; 2648; 2662; 2735; 2736; 2879; 3184; 3309; 3480; 3746; 3975; 4192; 4204; 4512; 4538; 4967; 4983; 5013; 5080; 5270; 5592; 5604; 5663; 5781; 5802; 6095; 6331; 6608; 6712; 7157; 7471; 7476; 7515; 7846; 8322; 8443; 8455; 8648; 8704; 8851; 8861; 8925; 8941; 9001; 9378; 9612; 9928; 10427; 10978; 22891; 23026; 23287; 23322; 23385; 23513; 25809; 25861; 27089; 28514; 51150; 51286; 54910; 57107; 57502; 79809; 79934; 85442; 91137; 136319; 146057; 196500; 340719; 388610; 102724560	16; 25; 372; 538; 875; 1020; 1312; 1386; 1398; 1399; 1902; 2629; 2648; 2736; 2879; 3309; 3480; 4192; 4967; 4983; 5270; 5604; 5663; 5781; 6331; 6608; 6712; 7157; 7846; 8322; 8443; 8455; 8648; 8704; 8861; 8925; 9001; 9612; 9928; 10427; 22891; 23026; 23287; 23322; 23385; 23513; 25861; 27089; 51150; 54910; 57502; 79809; 79934; 85442; 91137; 136319; 146057; 196500; 388610; 102724560	effectsize_down	0.665164	-0.432795	1	FALSE	1.06765
GO_BP	GO:0150076	neuroinflammatory response	GO:0006954	87	51	34	107; 177; 351; 472; 566; 669; 728; 747; 1075; 1191; 1956; 2896; 2908; 3459; 3460; 3553; 3569; 3684; 3688; 3689; 3717; 3764; 3949; 4035; 4067; 4137; 4318; 5336; 5663; 5743; 6376; 6608; 6622; 7096; 7097; 7098; 7133; 7442; 8530; 8877; 9215; 9572; 9839; 23208; 23230; 26471; 29954; 51063; 51542; 55624; 284467	351; 472; 669; 747; 1075; 1191; 1956; 2896; 2908; 3459; 3569; 3684; 3688; 3689; 3717; 3949; 4067; 4137; 4318; 5663; 6608; 6622; 7096; 7098; 7133; 8877; 9572; 9839; 23230; 26471; 29954; 51063; 51542; 55624	effectsize_down	0.665272	-0.432646	1	FALSE	1.15068
GO_BP	GO:0002714	positive regulation of B cell mediated immunity	GO:0002708; GO:0002712; GO:0002824; GO:0019724	43	25	17	718; 3133; 3263; 4049; 4292; 4436; 5395; 5819; 6778; 7037; 7040; 7158; 7292; 7468; 10459; 22976; 51111; 54537; 55183; 56941; 64127; 79915; 84787; 118460; 149840	718; 3133; 4436; 5819; 6778; 7037; 7040; 7158; 10459; 22976; 51111; 54537; 55183; 56941; 79915; 84787; 149840	effectsize_up	0.665604	0.432189	1	FALSE	1.1737
GO_BP	GO:0002891	positive regulation of immunoglobulin mediated immune response	GO:0002714; GO:0002889; GO:0016064	43	25	17	718; 3133; 3263; 4049; 4292; 4436; 5395; 5819; 6778; 7037; 7040; 7158; 7292; 7468; 10459; 22976; 51111; 54537; 55183; 56941; 64127; 79915; 84787; 118460; 149840	718; 3133; 4436; 5819; 6778; 7037; 7040; 7158; 10459; 22976; 51111; 54537; 55183; 56941; 79915; 84787; 149840	effectsize_up	0.665604	0.432189	1	FALSE	1.1737
GO_BP	GO:0010469	regulation of signaling receptor activity	GO:0009966; GO:0065009	80	54	28	150; 152; 1393; 1612; 1906; 2048; 3065; 3066; 3091; 5054; 5328; 5465; 5468; 6347; 6536; 6868; 6872; 7251; 8000; 8202; 8851; 8896; 9052; 9241; 9655; 10013; 10369; 22871; 23542; 25927; 26585; 27091; 27092; 50488; 50944; 54206; 55294; 57555; 57732; 58533; 59283; 64388; 66004; 79643; 80863; 81573; 84313; 84619; 122809; 149111; 254263; 440829; 729956; 729993	152; 2048; 5054; 5465; 6536; 6868; 6872; 8000; 8202; 9241; 9655; 10013; 23542; 26585; 27092; 50488; 55294; 57555; 57732; 58533; 59283; 66004; 79643; 80863; 84313; 84619; 122809; 254263	effectsize_up	0.665613	0.432177	1	FALSE	0.894977
GO_BP	GO:0044042	glucan metabolic process	GO:0005976	89	69	43	34; 178; 207; 208; 1312; 2548; 2632; 2642; 2645; 2887; 2931; 2932; 2992; 2997; 3481; 3572; 3643; 3667; 3795; 3953; 4864; 5167; 5213; 5255; 5256; 5257; 5260; 5261; 5499; 5500; 5501; 5504; 5507; 5834; 5836; 5837; 7262; 7360; 7957; 8445; 8660; 8864; 8908; 9140; 9572; 9821; 9852; 10580; 10728; 11152; 23130; 23178; 23710; 26100; 27232; 51294; 51422; 51763; 55102; 55276; 55811; 55829; 56270; 64422; 79660; 83931; 89801; 378884; 648791	178; 207; 208; 1312; 2548; 2632; 2931; 2932; 2997; 3481; 3572; 3643; 3667; 3795; 3953; 5167; 5255; 5257; 5261; 5499; 5501; 5504; 5834; 5836; 5837; 7262; 7957; 8445; 8660; 8908; 9572; 9821; 9852; 11152; 23130; 26100; 51763; 55102; 55829; 79660; 83931; 89801; 648791	effectsize_down	0.666062	-0.431559	1	FALSE	1.07564
GO_BP	GO:0042752	regulation of circadian rhythm	GO:0050789; GO:0007623	113	88	57	107; 134; 142; 153; 406; 463; 983; 1407; 1408; 1437; 1453; 1454; 1642; 1813; 1815; 2063; 2146; 2475; 2767; 2776; 2932; 3184; 3398; 4841; 4987; 5187; 5371; 5465; 5468; 5499; 5500; 5501; 5562; 5563; 5582; 5591; 5592; 5599; 5601; 5602; 5730; 5936; 6095; 6096; 6421; 6478; 7071; 7153; 7157; 7337; 7874; 8087; 8239; 8553; 8841; 8863; 8864; 8914; 8945; 9099; 9112; 9475; 9500; 9572; 9575; 9967; 9975; 10062; 10524; 10533; 22871; 22992; 23239; 23291; 23373; 23596; 25819; 25942; 26224; 51548; 55124; 55294; 56938; 57805; 83759; 92369; 150094; 402055	463; 1407; 1408; 1453; 1454; 1642; 1813; 2063; 2475; 2767; 2932; 3398; 4841; 4987; 5187; 5371; 5465; 5499; 5501; 5562; 5582; 5591; 5599; 5601; 5936; 6096; 6478; 7071; 7157; 7874; 8239; 8553; 8841; 8863; 8945; 9099; 9112; 9475; 9500; 9572; 9967; 9975; 10062; 10524; 10533; 23239; 23373; 23596; 25819; 25942; 26224; 51548; 55294; 56938; 57805; 83759; 150094	effectsize_down	0.666271	-0.431271	1	FALSE	1.118
GO_BP	GO:0048668	collateral sprouting	GO:0048588; GO:0060560; GO:0007409	30	25	13	351; 1382; 1855; 1946; 2045; 3475; 5592; 5802; 6696; 7473; 8153; 8408; 9706; 9798; 10013; 10507; 23105; 23111; 23566; 23607; 51199; 51324; 53335; 56963; 89780	351; 1855; 1946; 2045; 8153; 8408; 9706; 10013; 10507; 23566; 23607; 51199; 89780	effectsize_down	0.666867	-0.430452	1	FALSE	0.897534
GO_BP	GO:0097479	synaptic vesicle localization	GO:0051648	64	58	35	164; 1000; 1020; 1176; 1487; 1499; 1759; 1785; 1861; 3798; 3799; 3800; 4133; 4599; 4600; 5071; 5728; 5864; 5873; 6517; 6622; 6853; 6854; 8120; 8224; 8301; 8546; 8825; 8867; 8927; 8943; 9024; 9378; 9892; 10239; 10947; 22871; 23095; 23557; 26052; 26985; 27253; 27445; 29058; 51248; 55327; 55330; 57555; 64130; 65018; 79953; 80208; 84062; 84446; 90990; 118426; 282991; 284697	164; 1000; 1020; 1499; 1759; 1785; 1861; 3798; 3799; 3800; 4133; 5728; 5864; 5873; 6622; 6853; 8301; 8546; 8867; 8943; 9024; 10947; 23095; 23557; 26985; 27253; 51248; 55330; 57555; 64130; 65018; 80208; 84062; 84446; 90990	effectsize_down	0.667158	-0.430051	1	FALSE	1.04157
GO_BP	GO:0072498	embryonic skeletal joint development	GO:0048706	16	16	12	652; 655; 1280; 1499; 2131; 3207; 3227; 3237; 3373; 3549; 6474; 7483; 9241; 81031; 116039; 130497	652; 655; 1499; 3207; 3227; 3549; 6474; 7483; 9241; 81031; 116039; 130497	effectsize_up	0.667161	0.430048	1	FALSE	1.29452
GO_BP	GO:0001964	startle response	GO:0009605; GO:0050905	28	20	11	1312; 1496; 1812; 1813; 1855; 2741; 2743; 2906; 4204; 4861; 5071; 5728; 7349; 7846; 23621; 26047; 57680; 64478; 84189; 116443	1312; 1812; 1813; 1855; 2743; 4861; 5728; 7846; 23621; 57680; 84189	effectsize_up	0.667183	0.430018	1	FALSE	0.949315
GO_BP	GO:0034101	erythrocyte homeostasis	GO:0002262	149	126	83	91; 92; 103; 211; 292; 405; 558; 585; 604; 652; 669; 677; 836; 1021; 1054; 1432; 1777; 2034; 2038; 2039; 2068; 2113; 2116; 2235; 2309; 2539; 2624; 2625; 2821; 3091; 3148; 3162; 3276; 3303; 3304; 3313; 3398; 3623; 3658; 3717; 3784; 3815; 4067; 4090; 4151; 4602; 4891; 5052; 5316; 5469; 5591; 5771; 5880; 5925; 5926; 6005; 6194; 6208; 6218; 6223; 6229; 6415; 6510; 6670; 6688; 6722; 6772; 6774; 6777; 6886; 7049; 7067; 7422; 7538; 7564; 8314; 8399; 8444; 8861; 9258; 9636; 9935; 9991; 10013; 10019; 10296; 10365; 10370; 22985; 23186; 23210; 23230; 23306; 23376; 23456; 23774; 25893; 28982; 28996; 29127; 29766; 51341; 51510; 51522; 51621; 54681; 54892; 54977; 55027; 55646; 55652; 55904; 55972; 60682; 80279; 80739; 81624; 84456; 84529; 92482; 93974; 94081; 116151; 129138; 150274; 161882	103; 211; 558; 585; 652; 669; 1021; 1054; 1432; 1777; 2034; 2039; 2068; 2113; 2116; 2309; 2539; 2624; 2625; 2821; 3162; 3276; 3303; 3304; 3313; 3398; 3658; 3717; 3784; 3815; 4067; 4090; 4891; 5469; 5591; 5771; 5880; 5925; 5926; 6208; 6218; 6223; 6415; 6510; 6670; 6722; 6772; 6777; 7049; 7422; 7538; 8314; 8861; 9258; 9636; 9991; 10013; 10296; 10365; 10370; 23210; 23230; 23306; 23376; 23456; 25893; 28982; 28996; 29127; 29766; 51621; 54681; 54892; 54977; 55652; 55904; 55972; 80279; 84456; 94081; 116151; 129138; 161882	effectsize_down	0.667196	-0.429999	1	FALSE	1.13699
GO_BP	GO:0008209	androgen metabolic process	GO:0008202; GO:0042445	31	18	5	133; 3028; 3293; 3295; 5469; 6469; 6696; 6715; 7923; 8630; 8879; 9486; 25976; 51170; 51478; 54361; 59338; 79644	3028; 3295; 5469; 8879; 59338	effectsize_down	0.66743	-0.429678	1	FALSE	0.479452
GO_BP	GO:0043922	negative regulation by host of viral transcription	GO:0051851; GO:0019083	15	10	8	3065; 3725; 5702; 5978; 7023; 8091; 23476; 51193; 51763; 64710	3725; 5702; 5978; 8091; 23476; 51193; 51763; 64710	effectsize_down	0.667663	-0.429357	1	FALSE	1.38082
GO_BP	GO:0032611	interleukin-1 beta production	GO:0032612	111	56	32	177; 335; 351; 384; 409; 566; 834; 841; 1903; 1958; 1992; 2000; 2149; 2150; 2950; 3098; 3315; 3428; 3569; 3670; 3717; 3965; 4088; 4615; 4671; 5027; 5371; 5885; 5970; 6376; 6774; 7128; 7474; 7855; 8767; 8877; 10392; 10626; 22861; 24145; 27086; 55655; 55765; 58484; 59082; 64127; 64581; 79792; 80149; 80772; 89832; 113277; 114548; 114769; 140885; 647087	351; 409; 841; 1903; 1958; 1992; 2000; 2149; 2150; 2950; 3315; 3569; 3670; 3717; 4088; 4615; 5371; 5885; 5970; 7128; 7474; 8877; 10392; 10626; 22861; 27086; 64581; 79792; 80149; 80772; 113277; 140885	effectsize_up	0.668335	0.428434	1	FALSE	0.986301
GO_BP	GO:0032651	regulation of interleukin-1 beta production	GO:0032652; GO:0032611	111	56	32	177; 335; 351; 384; 409; 566; 834; 841; 1903; 1958; 1992; 2000; 2149; 2150; 2950; 3098; 3315; 3428; 3569; 3670; 3717; 3965; 4088; 4615; 4671; 5027; 5371; 5885; 5970; 6376; 6774; 7128; 7474; 7855; 8767; 8877; 10392; 10626; 22861; 24145; 27086; 55655; 55765; 58484; 59082; 64127; 64581; 79792; 80149; 80772; 89832; 113277; 114548; 114769; 140885; 647087	351; 409; 841; 1903; 1958; 1992; 2000; 2149; 2150; 2950; 3315; 3569; 3670; 3717; 4088; 4615; 5371; 5885; 5970; 7128; 7474; 8877; 10392; 10626; 22861; 27086; 64581; 79792; 80149; 80772; 113277; 140885	effectsize_up	0.668335	0.428434	1	FALSE	0.986301
GO_BP	GO:1903426	regulation of reactive oxygen species biosynthetic process	GO:0009889; GO:2000377; GO:1903409	47	25	14	22; 215; 355; 384; 387; 575; 1182; 1497; 1535; 2309; 2534; 2902; 5336; 5465; 5873; 6571; 6622; 8837; 10131; 11315; 55811; 56848; 84275; 84329; 200576	22; 215; 387; 1182; 1497; 1535; 2309; 5465; 5873; 6622; 8837; 10131; 56848; 200576	effectsize_down	0.669171	-0.427287	1	FALSE	0.966575
GO_BP	GO:0043392	negative regulation of DNA binding	GO:0051100; GO:0051101	29	22	14	1869; 3428; 3725; 4781; 5663; 6608; 6612; 6672; 7023; 7341; 8091; 8658; 8864; 8904; 10459; 22927; 23028; 23493; 51176; 51773; 64771; 171392	1869; 3725; 4781; 5663; 6608; 6612; 6672; 8091; 8658; 8904; 10459; 23028; 51773; 64771	effectsize_down	0.669839	-0.426369	1	FALSE	1.09838
GO_BP	GO:0030858	positive regulation of epithelial cell differentiation	GO:0030856; GO:0045597; GO:0030855	74	44	26	572; 652; 654; 655; 694; 1499; 1594; 2116; 2247; 2296; 2302; 2668; 2810; 3975; 3976; 4825; 4851; 4926; 5054; 5076; 5080; 5469; 5583; 5727; 5920; 5991; 6820; 7161; 7421; 7480; 7716; 8202; 8643; 9555; 10527; 10626; 51176; 54806; 55506; 55897; 57521; 58495; 84913; 100133941	572; 652; 654; 655; 1499; 2116; 2302; 2810; 3976; 4825; 4851; 5054; 5469; 5727; 5920; 5991; 6820; 7716; 8202; 9555; 10527; 10626; 54806; 57521; 84913; 100133941	effectsize_up	0.669849	0.426355	1	FALSE	1.01993
GO_BP	GO:0010453	regulation of cell fate commitment	GO:0050793; GO:0050794; GO:0045165	49	34	21	652; 657; 1107; 1108; 2033; 2247; 2260; 3065; 3066; 3280; 3594; 3718; 3956; 4976; 5080; 5928; 5931; 6046; 6776; 8324; 8543; 9112; 9219; 22943; 23476; 51561; 53615; 54815; 54845; 55897; 57459; 57504; 84695; 89780	652; 657; 1107; 1108; 2033; 2260; 3280; 3594; 3956; 4976; 5928; 5931; 6046; 6776; 9112; 9219; 23476; 53615; 54815; 57504; 89780	effectsize_up	0.669974	0.426184	1	FALSE	1.06608
GO_BP	GO:0032908	regulation of transforming growth factor beta1 production	GO:0071634; GO:0032905	12	11	5	2627; 4060; 5045; 6376; 7057; 8710; 10159; 23607; 25987; 50943; 55353	5045; 7057; 10159; 23607; 25987	effectsize_down	0.670087	-0.426029	1	FALSE	0.784558
GO_BP	GO:0007189	adenylate cyclase-activating G protein-coupled receptor signaling pathway	GO:0007188	184	103	52	19; 107; 109; 111; 112; 113; 115; 116; 133; 136; 146; 147; 150; 153; 154; 333; 351; 493; 575; 576; 577; 976; 1268; 1609; 1812; 1901; 1902; 1903; 2015; 2642; 2695; 2696; 2771; 2774; 2776; 2778; 2782; 2827; 2931; 3362; 3363; 4157; 4161; 4987; 5138; 5139; 5140; 5141; 5142; 5144; 5566; 5573; 5575; 5576; 5577; 5578; 5598; 5731; 5732; 5733; 5734; 5737; 5745; 6343; 6915; 7433; 7434; 9170; 9289; 9368; 9472; 9693; 10149; 10266; 10267; 10399; 10411; 10672; 11069; 22859; 23266; 23284; 23295; 23432; 23566; 30817; 53637; 54331; 56246; 57211; 57561; 59350; 64784; 79924; 80045; 83873; 90226; 112609; 151306; 221188; 221393; 266977; 283383	19; 109; 111; 112; 136; 147; 333; 351; 493; 576; 976; 1609; 1812; 1902; 1903; 2015; 2771; 2778; 2827; 2931; 4157; 4987; 5138; 5139; 5141; 5566; 5573; 5575; 5576; 5577; 5578; 5598; 5732; 5737; 6915; 9170; 9368; 9693; 10149; 10266; 10267; 10399; 10411; 10672; 23266; 23284; 23295; 23566; 57211; 79924; 90226; 266977	effectsize_up	0.670304	0.425731	1	FALSE	0.871392
GO_BP	GO:0009266	response to temperature stimulus	GO:0009628	175	129	81	34; 37; 134; 153; 154; 207; 472; 545; 1026; 1153; 1312; 1387; 1410; 1616; 1936; 1965; 1967; 2033; 2047; 2063; 2308; 2475; 2729; 2766; 2898; 2932; 3066; 3162; 3281; 3297; 3301; 3303; 3304; 3306; 3315; 3320; 3326; 3329; 3337; 3654; 3988; 4067; 4137; 4277; 4287; 4763; 4792; 4914; 4923; 5562; 5566; 5609; 5611; 5743; 5832; 5931; 6387; 6489; 6548; 6647; 6769; 7057; 7067; 7175; 7226; 7266; 7341; 7351; 7352; 7415; 7425; 7442; 7531; 7852; 8890; 8891; 8892; 8893; 9093; 9261; 9311; 9451; 9481; 9531; 9658; 10013; 10016; 10049; 10294; 10569; 11080; 11168; 11280; 22911; 23411; 26027; 26973; 27000; 27185; 27344; 27429; 30001; 51022; 51278; 51316; 51393; 51501; 55107; 55198; 55466; 57468; 59335; 63982; 65084; 79054; 80196; 81570; 81790; 84918; 89832; 126393; 170506; 255061; 284207; 286133; 376497; 440275; 440498; 100507436	37; 207; 472; 545; 1026; 1312; 1387; 1616; 1936; 2033; 2063; 2308; 2475; 2729; 2766; 2898; 2932; 3162; 3297; 3303; 3304; 3306; 3315; 3329; 3337; 3654; 4067; 4137; 4277; 4287; 4763; 4914; 4923; 5562; 5566; 5609; 5611; 5931; 6548; 7057; 7175; 7226; 7351; 7352; 7415; 7425; 8890; 8891; 8892; 8893; 9093; 9261; 9311; 9481; 9531; 9658; 10013; 10016; 11168; 23411; 26027; 27185; 27344; 27429; 30001; 51022; 51278; 51393; 55198; 57468; 63982; 65084; 80196; 81570; 81790; 84918; 126393; 170506; 284207; 286133; 440275	effectsize_up	0.670935	0.424865	1	FALSE	1.08378
GO_BP	GO:0031334	positive regulation of protein-containing complex assembly	GO:0043254; GO:0044089; GO:0051130; GO:0065003	205	161	108	19; 21; 274; 382; 387; 389; 402; 472; 545; 581; 637; 638; 1015; 1027; 1191; 1437; 1639; 1654; 1739; 2017; 2185; 2241; 2242; 2475; 2634; 2885; 2932; 3084; 3303; 3304; 3320; 3936; 3958; 4131; 4137; 4204; 4233; 4478; 4615; 4690; 4733; 4868; 4926; 5027; 5058; 5216; 5217; 5336; 5526; 5581; 5587; 5599; 5601; 5706; 5879; 5908; 6188; 6249; 6622; 6624; 6714; 6886; 7013; 7037; 7040; 7157; 7341; 7376; 7408; 7415; 7422; 7453; 7480; 7984; 8440; 8631; 8739; 8851; 9026; 9113; 9424; 9530; 9636; 9659; 9780; 9793; 9873; 10018; 10109; 10142; 10344; 10399; 10435; 10458; 10497; 10602; 10787; 10979; 11076; 11124; 11135; 11315; 22919; 23116; 23332; 23379; 23514; 23580; 25802; 25921; 26191; 26524; 27113; 51100; 51185; 51429; 51466; 54552; 54922; 55243; 55604; 55612; 55626; 55719; 55755; 55832; 55845; 55971; 56919; 57482; 57506; 57600; 57606; 57787; 64223; 64581; 65018; 79969; 80115; 81857; 84250; 84722; 84962; 89795; 89848; 90427; 114609; 122060; 129293; 140609; 146206; 148170; 153090; 201292; 205251; 220134; 253260; 253725; 342184; 647087; 100506658	19; 21; 274; 387; 389; 472; 545; 581; 637; 638; 1027; 1191; 1639; 1654; 1739; 2017; 2241; 2242; 2475; 2634; 2932; 3303; 3304; 4131; 4137; 4233; 4478; 4615; 4690; 4733; 4868; 5058; 5216; 5526; 5599; 5601; 5879; 5908; 6188; 6249; 6622; 6624; 6714; 7037; 7040; 7157; 7376; 7408; 7415; 7422; 7453; 9026; 9113; 9530; 9636; 9659; 9780; 9793; 10018; 10142; 10344; 10399; 10435; 10458; 10602; 10787; 10979; 11124; 11135; 23332; 23379; 23514; 23580; 25921; 26524; 51429; 51466; 54922; 55243; 55604; 55626; 55719; 55755; 55832; 56919; 57482; 57600; 57787; 64223; 64581; 65018; 79969; 81857; 84722; 89795; 89848; 90427; 129293; 140609; 146206; 148170; 153090; 201292; 205251; 253260; 253725; 342184; 100506658	effectsize_up	0.671273	0.424402	1	FALSE	1.15783
GO_BP	GO:1902742	apoptotic process involved in development	GO:0006915; GO:0048856	40	34	20	581; 655; 1111; 1386; 1410; 2249; 2296; 2303; 3491; 3714; 4041; 4851; 5076; 5371; 5519; 6092; 6496; 6586; 7042; 7132; 7133; 7421; 7855; 8882; 9353; 9464; 10018; 23095; 23513; 51176; 55113; 84466; 114786; 286046	581; 655; 1111; 1386; 2303; 4041; 4851; 5371; 5519; 6092; 6496; 7042; 7132; 7133; 8882; 9464; 10018; 23095; 23513; 55113	effectsize_up	0.67163	0.423913	1	FALSE	1.01531
GO_BP	GO:0086012	membrane depolarization during cardiac muscle cell action potential	GO:0086010; GO:0086001	22	15	11	287; 288; 610; 775; 781; 783; 6324; 6330; 6331; 6546; 7871; 8913; 10021; 54795; 55800	287; 288; 610; 781; 6324; 6330; 6331; 6546; 7871; 8913; 54795	effectsize_up	0.672086	0.423287	1	FALSE	1.26575
GO_BP	GO:0070200	establishment of protein localization to telomere	GO:0070198; GO:0070199	16	16	10	675; 908; 6950; 7013; 7015; 7203; 7874; 10574; 10575; 22948; 25913; 55135; 65057; 79035; 152485; 245711	675; 908; 6950; 7203; 7874; 10574; 55135; 65057; 79035; 152485	effectsize_down	0.672174	-0.423166	1	FALSE	1.07877
GO_BP	GO:0061098	positive regulation of protein tyrosine kinase activity	GO:0045860; GO:0050731; GO:0061097	16	14	8	1436; 1942; 2043; 4739; 5770; 6868; 10006; 50507; 51704; 55294; 57091; 80725; 146433; 285489	1436; 1942; 2043; 6868; 50507; 55294; 80725; 146433	effectsize_down	0.67285	-0.42224	1	FALSE	0.986301
GO_BP	GO:0009313	oligosaccharide catabolic process	GO:0009311; GO:0016052	16	11	5	1486; 2760; 3074; 3938; 4123; 4125; 4126; 4758; 10825; 11181; 23324	3074; 4123; 4125; 4126; 4758	effectsize_up	0.672886	0.422191	1	FALSE	0.784558
GO_BP	GO:0071871	response to epinephrine	GO:0042221	15	12	8	25; 493; 3784; 5142; 5144; 5566; 6262; 6548; 6622; 6715; 22933; 55328	25; 493; 3784; 5566; 6262; 6548; 6622; 22933	effectsize_down	0.673195	-0.421767	1	FALSE	1.15068
GO_BP	GO:0048713	regulation of oligodendrocyte differentiation	GO:0045685; GO:0048709	45	31	19	1499; 1605; 1745; 1746; 2475; 3065; 3066; 3280; 3400; 4192; 4763; 4825; 4851; 6009; 6469; 7097; 7133; 7161; 7852; 9444; 9948; 10419; 11221; 22891; 23500; 26011; 27242; 85414; 118738; 128853; 146433	1499; 1745; 2475; 3280; 4192; 4763; 4825; 4851; 7133; 9444; 9948; 10419; 11221; 22891; 27242; 85414; 118738; 128853; 146433	effectsize_up	0.673265	0.421671	1	FALSE	1.05789
GO_BP	GO:0002495	antigen processing and presentation of peptide antigen via MHC class II	GO:0002504; GO:0048002	35	20	13	972; 1509; 1514; 1515; 1520; 1785; 2207; 3108; 3109; 3113; 3115; 3119; 3123; 5641; 7189; 8722; 55016; 81622; 200576; 220972	1509; 1514; 1515; 1520; 1785; 3115; 5641; 7189; 8722; 55016; 81622; 200576; 220972	effectsize_up	0.67344	0.421431	1	FALSE	1.12192
GO_BP	GO:0032469	endoplasmic reticulum calcium ion homeostasis	GO:0006874	27	22	14	351; 487; 488; 581; 596; 817; 2039; 3708; 5371; 5663; 5910; 7009; 7052; 7466; 9709; 23241; 54499; 57003; 58515; 63892; 79734; 84899	351; 488; 581; 817; 2039; 5371; 5663; 5910; 7052; 7466; 23241; 57003; 79734; 84899	effectsize_up	0.673475	0.421383	1	FALSE	1.09838
GO_BP	GO:0046827	positive regulation of protein export from nucleus	GO:0046824; GO:0046825; GO:0090316; GO:0006611	20	19	12	2010; 2621; 2810; 2932; 3553; 4193; 5494; 5566; 5587; 7175; 7531; 8899; 9531; 10411; 10541; 51496; 51548; 55696; 64328	2010; 2810; 2932; 4193; 5494; 5566; 7175; 9531; 10411; 51496; 51548; 64328	effectsize_down	0.67348	-0.421376	1	FALSE	1.09012
GO_BP	GO:0050714	positive regulation of protein secretion	GO:0050708; GO:0051222; GO:1903532; GO:0009306	150	96	56	18; 43; 101; 322; 382; 572; 654; 682; 1131; 1956; 2150; 2182; 2645; 2695; 2696; 2746; 2767; 2822; 2850; 3091; 3123; 3670; 3708; 3717; 3783; 4628; 4825; 5007; 5027; 5208; 5213; 5467; 5468; 5478; 5481; 5532; 5566; 5573; 5578; 5581; 6659; 6717; 6810; 6934; 7040; 7042; 7097; 7376; 7424; 8111; 8398; 8447; 8660; 8736; 8754; 8938; 9501; 9619; 9854; 10059; 10307; 10497; 10802; 10972; 11069; 11132; 23086; 23236; 23400; 23410; 23607; 25874; 25930; 27063; 27230; 29850; 50855; 51548; 51768; 54795; 54972; 55107; 55204; 55638; 55691; 55737; 56262; 57555; 64083; 65220; 65985; 79971; 90550; 169026; 388581; 399687	43; 101; 322; 572; 654; 682; 1131; 1956; 2150; 2767; 3670; 3717; 4628; 4825; 5007; 5208; 5467; 5566; 5573; 5578; 6659; 6810; 6934; 7040; 7042; 7376; 8398; 8447; 8660; 8754; 8938; 9501; 9854; 10059; 10307; 10972; 11132; 23236; 23400; 23410; 23607; 25930; 50855; 51548; 51768; 54795; 54972; 55638; 55691; 55737; 56262; 57555; 64083; 65220; 65985; 169026	effectsize_up	0.673487	0.421367	1	FALSE	1.00685
GO_BP	GO:0009713	catechol-containing compound biosynthetic process	GO:0009712; GO:0046189	23	16	11	217; 1621; 2625; 2643; 2861; 4929; 5053; 6622; 7042; 7054; 9365; 9464; 11315; 26002; 55737; 64943	217; 2625; 4929; 5053; 6622; 7042; 9365; 9464; 26002; 55737; 64943	effectsize_down	0.673527	-0.421312	1	FALSE	1.18664
GO_BP	GO:0042423	catecholamine biosynthetic process	GO:0006584; GO:0009713; GO:0042401	23	16	11	217; 1621; 2625; 2643; 2861; 4929; 5053; 6622; 7042; 7054; 9365; 9464; 11315; 26002; 55737; 64943	217; 2625; 4929; 5053; 6622; 7042; 9365; 9464; 26002; 55737; 64943	effectsize_down	0.673527	-0.421312	1	FALSE	1.18664
GO_BP	GO:0046642	negative regulation of alpha-beta T cell proliferation	GO:0042130; GO:0046636; GO:0046640; GO:0046633	16	11	5	384; 868; 3965; 6522; 8764; 29126; 50943; 51043; 57045; 80762; 83737	868; 6522; 51043; 57045; 80762	effectsize_up	0.673543	0.421291	1	FALSE	0.784558
GO_BP	GO:0015695	organic cation transport	GO:0006810	120	83	47	60; 150; 152; 343; 788; 1136; 1312; 3745; 3993; 5002; 5028; 5174; 5663; 5997; 6005; 6397; 6505; 6506; 6509; 6510; 6520; 6533; 6536; 6541; 6542; 6556; 6579; 6580; 6583; 6584; 6622; 6804; 6865; 8140; 8501; 9056; 9057; 10166; 10478; 10928; 10955; 23428; 23446; 28982; 54407; 54896; 54977; 55117; 55244; 55315; 55640; 56301; 57153; 57393; 60386; 79572; 80704; 80736; 81539; 81855; 89832; 92745; 94081; 115286; 116843; 117247; 118980; 120103; 121260; 123096; 124935; 126321; 126969; 146802; 148641; 153129; 204962; 206358; 220963; 222962; 256987; 284439; 388662	60; 152; 1312; 5002; 5028; 5663; 6397; 6509; 6510; 6520; 6533; 6536; 6542; 6583; 6584; 6622; 6804; 8140; 8501; 10478; 10928; 10955; 23446; 28982; 54407; 54896; 54977; 55117; 55315; 57153; 60386; 79572; 81539; 81855; 92745; 94081; 115286; 116843; 120103; 121260; 123096; 124935; 126321; 153129; 222962; 284439; 388662	effectsize_up	0.673622	0.421182	1	FALSE	0.977389
GO_BP	GO:0048821	erythrocyte development	GO:0061515; GO:0030218	44	37	25	211; 604; 669; 2038; 2039; 2068; 2539; 4891; 5469; 5880; 5926; 6005; 6194; 6722; 6886; 8314; 8399; 9991; 10013; 10019; 10296; 10365; 10370; 23210; 23306; 23456; 23774; 25893; 28982; 29766; 51341; 55027; 55646; 55972; 81624; 84456; 116151	211; 669; 2039; 2068; 2539; 4891; 5469; 5880; 5926; 6722; 8314; 9991; 10013; 10296; 10365; 10370; 23210; 23306; 23456; 25893; 28982; 29766; 55972; 84456; 116151	effectsize_down	0.674189	-0.420406	1	FALSE	1.16623
GO_BP	GO:1904869	regulation of protein localization to Cajal body	GO:1900180; GO:1904867	10	10	5	908; 6950; 7203; 10574; 10575; 10576; 10694; 22948; 51574; 56257	908; 6950; 7203; 10574; 56257	effectsize_up	0.674348	0.420188	1	FALSE	0.863014
GO_BP	GO:1904871	positive regulation of protein localization to Cajal body	GO:1900182; GO:1904869; GO:1904867	10	10	5	908; 6950; 7203; 10574; 10575; 10576; 10694; 22948; 51574; 56257	908; 6950; 7203; 10574; 56257	effectsize_up	0.674348	0.420188	1	FALSE	0.863014
GO_BP	GO:0048011	neurotrophin TRK receptor signaling pathway	GO:0007169; GO:0038179	26	22	16	836; 1795; 4692; 4914; 5526; 5781; 5894; 6272; 6654; 6714; 8936; 9001; 9564; 10252; 10253; 23191; 23390; 23607; 26999; 54541; 66000; 118813	1795; 4914; 5526; 5781; 6272; 6654; 6714; 8936; 9001; 9564; 10252; 10253; 23390; 23607; 54541; 118813	effectsize_up	0.675838	0.418149	1	FALSE	1.25529
GO_BP	GO:1902548	negative regulation of cellular response to vascular endothelial growth factor stimulus	GO:0090288; GO:1902547; GO:0035924	19	10	5	493; 1634; 5291; 7498; 10253; 11117; 25960; 81792; 153090; 199731	493; 5291; 10253; 153090; 199731	effectsize_down	0.676135	-0.417743	1	FALSE	0.863014
GO_BP	GO:0140718	facultative heterochromatin formation	GO:0031507	14	14	6	2146; 3720; 5253; 5927; 6839; 8467; 11176; 22933; 23133; 23378; 23411; 23512; 57673; 79813	5927; 8467; 22933; 23378; 23411; 23512	effectsize_down	0.676138	-0.417738	1	FALSE	0.739726
GO_BP	GO:0046683	response to organophosphorus	GO:0042221	135	101	56	15; 196; 329; 343; 358; 374; 444; 445; 594; 610; 673; 677; 682; 1036; 1277; 1373; 1393; 1545; 1609; 1902; 2039; 2185; 2203; 2230; 2353; 2627; 2819; 2889; 3553; 3625; 3709; 3764; 3767; 3784; 4327; 4724; 4907; 5025; 5027; 5028; 5031; 5032; 5138; 5139; 5144; 5167; 5187; 5294; 5311; 5724; 5743; 5906; 5908; 5970; 5983; 6263; 6382; 6528; 6715; 6720; 6772; 6781; 6872; 7010; 7155; 7184; 7222; 7298; 7425; 7430; 7442; 7480; 7490; 8061; 9127; 9465; 9472; 9693; 10021; 10060; 10142; 10411; 10498; 10518; 10626; 23028; 23373; 24145; 29904; 50506; 51763; 54206; 54434; 54675; 54795; 64784; 65010; 83606; 87178; 200186; 348980	15; 196; 329; 374; 444; 445; 594; 610; 682; 1545; 1609; 1902; 2039; 2353; 3709; 3784; 5025; 5028; 5031; 5138; 5139; 5167; 5187; 5311; 5906; 5908; 5970; 5983; 6382; 6720; 6772; 6872; 7155; 7184; 7222; 7425; 8061; 9127; 9693; 10060; 10142; 10411; 10498; 10518; 10626; 23028; 23373; 50506; 51763; 54434; 54795; 65010; 83606; 87178; 200186; 348980	effectsize_up	0.67622	0.417627	1	FALSE	0.957005
GO_BP	GO:0002360	T cell lineage commitment	GO:0045165; GO:0030217	42	31	21	387; 596; 673; 1514; 1540; 2033; 2475; 3569; 3570; 3572; 3574; 3594; 3662; 3716; 3718; 3956; 4976; 5591; 6046; 6469; 6774; 6776; 6778; 7157; 9021; 9760; 23476; 50943; 51561; 84695; 161882	387; 1514; 1540; 2033; 2475; 3569; 3572; 3574; 3594; 3716; 3956; 4976; 5591; 6046; 6776; 6778; 7157; 9021; 9760; 23476; 161882	effectsize_up	0.676448	0.417315	1	FALSE	1.16924
GO_BP	GO:0070374	positive regulation of ERK1 and ERK2 cascade	GO:0043410; GO:0070372; GO:0070371	198	117	68	25; 116; 177; 348; 351; 408; 409; 652; 673; 728; 960; 972; 1139; 1399; 1436; 1490; 1652; 1813; 1956; 2066; 2149; 2150; 2185; 2247; 2249; 2261; 2264; 2324; 2621; 2651; 2771; 3084; 3123; 3146; 3265; 3358; 3383; 3791; 3965; 4851; 4853; 4914; 4921; 5028; 5031; 5151; 5154; 5155; 5156; 5159; 5345; 5578; 5590; 5595; 5604; 5609; 5781; 5906; 5908; 6376; 6464; 6714; 6764; 7010; 7040; 7162; 7422; 7423; 7786; 7936; 8482; 8622; 8767; 8817; 8829; 8837; 9258; 9290; 9378; 9464; 9590; 9693; 9965; 10253; 10347; 10392; 10457; 10519; 10979; 11331; 25778; 25865; 26191; 50507; 51277; 54550; 55294; 56034; 57007; 64127; 64170; 64762; 65009; 80310; 84868; 89832; 112464; 114609; 128853; 151306; 152007; 195827; 222166; 255743; 285016; 389658; 407010	25; 351; 408; 409; 652; 960; 1399; 1436; 1490; 1813; 1956; 2066; 2149; 2150; 2261; 2264; 2324; 2651; 2771; 3265; 3383; 4851; 4914; 4921; 5028; 5031; 5151; 5154; 5578; 5590; 5595; 5604; 5609; 5781; 5906; 5908; 6464; 6714; 7040; 7422; 7423; 7786; 7936; 8482; 8817; 8829; 8837; 9258; 9464; 9590; 9693; 10253; 10392; 10457; 10519; 10979; 11331; 25778; 25865; 50507; 51277; 54550; 55294; 56034; 80310; 112464; 128853; 255743	effectsize_up	0.67672	0.416943	1	FALSE	1.00316
GO_BP	GO:0032609	type II interferon production	GO:0001816	124	73	41	25; 351; 558; 602; 708; 929; 961; 1054; 1649; 2150; 2621; 2625; 3105; 3113; 3115; 3123; 3146; 3265; 3329; 3394; 3553; 3554; 3594; 3595; 3623; 3670; 3717; 3965; 4049; 5142; 5144; 5621; 5914; 5987; 6556; 7098; 7292; 7294; 7297; 7356; 7474; 7784; 7805; 7855; 8140; 8767; 8772; 9466; 9636; 10148; 10225; 10865; 11118; 11119; 11126; 23513; 26191; 29126; 50943; 51561; 51571; 53833; 55325; 64127; 64581; 80149; 80380; 80381; 84868; 140885; 161882; 171389; 345611	25; 351; 558; 602; 961; 1054; 2150; 2625; 3105; 3115; 3265; 3329; 3394; 3594; 3595; 3670; 3717; 5621; 5914; 5987; 7098; 7294; 7297; 7474; 7784; 7805; 8140; 9466; 9636; 10148; 10865; 11118; 11119; 23513; 51571; 64581; 80149; 80381; 140885; 161882; 345611	effectsize_up	0.676915	0.416677	1	FALSE	0.969413
GO_BP	GO:0032649	regulation of type II interferon production	GO:0001817; GO:0032609	124	73	41	25; 351; 558; 602; 708; 929; 961; 1054; 1649; 2150; 2621; 2625; 3105; 3113; 3115; 3123; 3146; 3265; 3329; 3394; 3553; 3554; 3594; 3595; 3623; 3670; 3717; 3965; 4049; 5142; 5144; 5621; 5914; 5987; 6556; 7098; 7292; 7294; 7297; 7356; 7474; 7784; 7805; 7855; 8140; 8767; 8772; 9466; 9636; 10148; 10225; 10865; 11118; 11119; 11126; 23513; 26191; 29126; 50943; 51561; 51571; 53833; 55325; 64127; 64581; 80149; 80380; 80381; 84868; 140885; 161882; 171389; 345611	25; 351; 558; 602; 961; 1054; 2150; 2625; 3105; 3115; 3265; 3329; 3394; 3594; 3595; 3670; 3717; 5621; 5914; 5987; 7098; 7294; 7297; 7474; 7784; 7805; 8140; 9466; 9636; 10148; 10865; 11118; 11119; 23513; 51571; 64581; 80149; 80381; 140885; 161882; 345611	effectsize_up	0.676915	0.416677	1	FALSE	0.969413
GO_BP	GO:0009078	pyruvate family amino acid metabolic process	GO:0170033; GO:0170039	13	11	8	549; 586; 587; 2875; 3155; 3712; 10994; 54511; 56922; 64087; 84706	549; 586; 587; 3155; 10994; 54511; 64087; 84706	effectsize_down	0.677031	-0.416517	1	FALSE	1.25529
GO_BP	GO:1901679	nucleotide transmembrane transport	GO:0006862; GO:0055085	27	19	12	291; 292; 293; 6573; 8036; 10257; 10478; 29957; 51000; 55186; 55811; 56262; 79085; 80131; 81034; 84275; 284427; 347734; 401612	293; 6573; 8036; 10257; 10478; 29957; 51000; 55186; 56262; 79085; 80131; 347734	effectsize_up	0.677197	0.416291	1	FALSE	1.09012
GO_BP	GO:0050810	regulation of steroid biosynthetic process	GO:0019218; GO:0046890; GO:0006694	88	56	35	133; 190; 343; 348; 427; 476; 653; 654; 706; 1385; 1594; 1601; 1609; 1958; 2264; 2516; 2672; 2770; 2908; 3480; 3490; 3638; 3837; 4790; 5562; 5566; 5592; 5594; 5978; 6591; 6615; 6720; 6721; 6770; 7536; 8622; 8720; 9444; 9563; 9572; 9619; 9965; 10613; 11160; 11218; 22937; 23411; 27122; 51141; 51360; 54361; 64137; 79798; 84310; 134429; 152559	427; 653; 654; 706; 1609; 1958; 2264; 2516; 2770; 2908; 3480; 3490; 3638; 3837; 4790; 5562; 5566; 5594; 5978; 6615; 6720; 6721; 7536; 9444; 9572; 11160; 11218; 22937; 23411; 27122; 51360; 79798; 84310; 134429; 152559	effectsize_up	0.677269	0.416193	1	FALSE	1.07877
GO_BP	GO:1900034	regulation of cellular response to heat	GO:0080135; GO:0034605	16	16	12	472; 545; 1387; 2033; 2475; 2932; 3297; 3337; 4137; 7266; 9261; 10049; 23411; 26973; 27000; 51278	472; 545; 1387; 2033; 2475; 2932; 3297; 3337; 4137; 9261; 23411; 51278	effectsize_down	0.677465	-0.415925	1	FALSE	1.29452
GO_BP	GO:0099625	ventricular cardiac muscle cell membrane repolarization	GO:0099622	31	20	13	287; 781; 1739; 2697; 3757; 3762; 3764; 3784; 6324; 6330; 6331; 6640; 9722; 9948; 9992; 10142; 10269; 23704; 81033; 388591	287; 781; 1739; 2697; 3784; 6324; 6330; 6331; 6640; 9948; 10142; 10269; 23704	effectsize_down	0.677954	-0.415257	1	FALSE	1.12192
GO_BP	GO:0014888	striated muscle adaptation	GO:0043500	57	32	18	32; 58; 89; 488; 493; 816; 818; 2146; 2308; 2627; 2934; 4000; 4088; 4089; 4772; 5468; 5530; 6198; 7134; 7138; 7222; 8557; 8837; 9569; 9682; 9759; 22876; 23125; 23493; 28999; 51676; 90523	32; 488; 493; 818; 2308; 4000; 4088; 4089; 5530; 6198; 7138; 7222; 8557; 8837; 9569; 22876; 23125; 51676	effectsize_down	0.678377	-0.414678	1	FALSE	0.97089
GO_BP	GO:1903729	regulation of plasma membrane organization	GO:0051128; GO:0007009	18	15	9	302; 840; 1785; 2934; 4627; 5205; 5580; 5864; 6281; 7518; 8976; 50807; 51100; 79026; 79400	1785; 5580; 5864; 6281; 7518; 8976; 50807; 79026; 79400	effectsize_up	0.678741	0.414181	1	FALSE	1.03562
GO_BP	GO:0032891	negative regulation of organic acid transport	GO:0032890; GO:0051051; GO:0015849	23	14	9	18; 134; 207; 208; 2182; 3351; 5592; 5997; 7057; 8501; 8660; 10550; 51024; 124935	207; 208; 3351; 7057; 8501; 8660; 10550; 51024; 124935	effectsize_up	0.678793	0.414111	1	FALSE	1.10959
GO_BP	GO:0050709	negative regulation of protein secretion	GO:0050708; GO:0051224; GO:1903531; GO:0009306	76	48	28	150; 152; 348; 1813; 1815; 2149; 2150; 2281; 2308; 2775; 3033; 3156; 3553; 3625; 3667; 3745; 3767; 4756; 4856; 5071; 5211; 5530; 5781; 5978; 6422; 6720; 7351; 8609; 8622; 9727; 10062; 10961; 23409; 26056; 26297; 55691; 56943; 64285; 79651; 80223; 84522; 84830; 90007; 91543; 91942; 285381; 353500; 415116	152; 1813; 2149; 2150; 2308; 3033; 3156; 3667; 5211; 5530; 5781; 5978; 6422; 6720; 7351; 8609; 9727; 10062; 10961; 26056; 55691; 64285; 79651; 80223; 84522; 90007; 91942; 415116	effectsize_up	0.67882	0.414075	1	FALSE	1.00685
GO_BP	GO:0030216	keratinocyte differentiation	GO:0009913; GO:0043588	177	83	45	182; 301; 360; 427; 613; 677; 836; 1001; 1026; 1594; 1775; 1832; 1969; 2125; 2137; 2146; 2296; 2317; 2355; 2810; 3204; 3516; 3852; 3855; 3858; 3868; 3892; 4488; 4851; 4926; 5080; 5339; 5453; 5469; 5493; 5530; 5583; 5604; 5920; 6093; 6431; 6789; 7051; 7062; 7251; 7357; 7421; 7474; 7538; 8202; 8394; 8754; 9113; 9475; 9555; 9935; 10413; 10626; 10628; 23022; 23086; 23254; 23596; 25932; 26524; 27152; 29841; 51535; 54206; 55506; 56603; 58495; 60485; 64332; 79977; 80173; 81537; 81858; 84283; 84518; 135228; 144501; 338785	182; 427; 613; 1026; 1775; 1832; 1969; 2137; 2355; 2810; 3516; 3855; 3858; 4488; 4851; 5339; 5453; 5469; 5530; 5604; 5920; 6093; 6789; 7357; 7474; 7538; 8202; 8754; 9113; 9475; 9555; 10413; 10626; 10628; 23254; 23596; 25932; 26524; 27152; 60485; 81537; 81858; 84518; 135228; 144501	effectsize_down	0.678989	-0.413844	1	FALSE	0.935798
GO_BP	GO:0002934	desmosome organization	GO:0045216	13	11	8	1829; 1830; 1832; 3728; 5318; 5578; 5818; 6591; 11187; 29841; 64065	1829; 1830; 1832; 3728; 5578; 5818; 11187; 64065	effectsize_down	0.679521	-0.413117	1	FALSE	1.25529
GO_BP	GO:0020027	hemoglobin metabolic process	GO:0019538	19	14	6	211; 847; 2038; 2235; 3091; 3263; 3276; 3623; 6536; 8861; 9314; 23456; 27102; 51312	211; 847; 3276; 6536; 8861; 23456	effectsize_up	0.679588	0.413026	1	FALSE	0.739726
GO_BP	GO:0046823	negative regulation of nucleocytoplasmic transport	GO:0032387; GO:0046822; GO:0006913	26	23	15	580; 1020; 4763; 5569; 5905; 6672; 7175; 7295; 7341; 8241; 9478; 9972; 10212; 11142; 11261; 11315; 29969; 51548; 51569; 51684; 51715; 55612; 143684	580; 1020; 4763; 5569; 5905; 6672; 7175; 8241; 9972; 10212; 11142; 29969; 51548; 51684; 51715	effectsize_down	0.680159	-0.412246	1	FALSE	1.12567
GO_BP	GO:0000479	endonucleolytic cleavage of tricistronic rRNA transcript (SSU-rRNA, 5.8S rRNA, LSU-rRNA)	GO:0006364	16	16	9	6227; 8602; 9790; 10171; 10607; 10799; 23212; 23246; 27340; 29777; 55720; 65095; 79707; 84294; 161424; 163859	6227; 9790; 10607; 23246; 27340; 29777; 55720; 84294; 161424	effectsize_up	0.680189	0.412206	1	FALSE	0.97089
GO_BP	GO:2001056	positive regulation of cysteine-type endopeptidase activity	GO:0010950; GO:2000116	86	69	41	317; 355; 444; 572; 666; 668; 834; 841; 842; 1611; 1612; 1654; 2934; 3092; 3146; 3428; 3932; 3965; 4609; 4824; 4891; 5134; 5366; 5641; 5978; 5979; 6091; 6188; 7415; 7498; 8738; 8743; 8767; 8772; 9093; 9131; 9451; 9647; 9705; 9966; 9994; 10016; 10018; 10392; 10395; 10399; 10541; 10550; 22861; 23151; 23411; 23786; 23787; 26355; 26999; 27113; 27429; 29843; 51065; 55081; 55367; 58484; 64065; 79594; 80758; 83595; 83874; 112399; 255082	317; 444; 572; 666; 668; 841; 842; 1611; 1654; 3092; 3932; 4609; 4891; 5134; 5641; 5978; 6091; 6188; 7415; 8738; 8743; 9093; 9647; 9966; 9994; 10016; 10018; 10392; 10399; 10550; 22861; 23411; 23787; 27429; 29843; 51065; 55367; 64065; 79594; 80758; 83874	effectsize_up	0.680224	0.412157	1	FALSE	1.02561
GO_BP	GO:1902476	chloride transmembrane transport	GO:0006821; GO:0098656; GO:0098661	113	64	34	363; 1182; 1183; 1184; 1185; 1186; 1187; 1192; 1193; 1364; 1836; 2556; 2560; 2562; 2563; 2565; 2566; 2570; 2741; 2742; 2743; 3775; 4948; 6505; 6507; 6508; 6509; 6512; 6522; 6558; 6560; 7351; 7439; 8542; 9016; 9481; 9498; 9990; 10723; 25932; 50636; 54831; 55107; 55129; 55248; 55879; 56262; 56996; 57030; 57101; 57348; 57468; 57719; 63982; 65010; 80727; 84561; 94015; 144453; 147798; 196527; 256471; 284129; 338440	1182; 1183; 1184; 1186; 1192; 1364; 1836; 2560; 2563; 2742; 2743; 4948; 6507; 6508; 6509; 6522; 6558; 6560; 7351; 9481; 9990; 10723; 25932; 50636; 56262; 56996; 57030; 57468; 57719; 63982; 65010; 80727; 196527; 284129	effectsize_up	0.680251	0.412121	1	FALSE	0.916952
GO_BP	GO:1903522	regulation of blood circulation	GO:0044057; GO:0008015	269	175	94	25; 100; 120; 133; 134; 146; 147; 150; 152; 153; 156; 177; 185; 274; 287; 351; 387; 444; 476; 478; 482; 487; 488; 489; 490; 491; 492; 493; 552; 659; 775; 781; 783; 801; 808; 817; 857; 1193; 1525; 1573; 1621; 1674; 1739; 1756; 1760; 1813; 1829; 1832; 1839; 1889; 1906; 1910; 1956; 2034; 2149; 2166; 2281; 2316; 2548; 2626; 2643; 2697; 2775; 2931; 3269; 3274; 3320; 3670; 3676; 3680; 3688; 3728; 3757; 3762; 3764; 3768; 3784; 4092; 4193; 4205; 4313; 4633; 4635; 5025; 5142; 5144; 5294; 5318; 5566; 5743; 5770; 5997; 6262; 6324; 6330; 6331; 6474; 6505; 6508; 6543; 6546; 6548; 6640; 6714; 6717; 6720; 6781; 6869; 6915; 6916; 7042; 7054; 7067; 7068; 7137; 7168; 7220; 7341; 7349; 7442; 7531; 8654; 8862; 8864; 8912; 8913; 9096; 9446; 9631; 9722; 9732; 9992; 10021; 10052; 10060; 10142; 10269; 10539; 10699; 10800; 11149; 23171; 23493; 23704; 27129; 27345; 29119; 30819; 30820; 30845; 54795; 55151; 55328; 55800; 55811; 57413; 57644; 57731; 64091; 79041; 79191; 79924; 79987; 80005; 80149; 80763; 81033; 89832; 121643; 143872; 153396; 157378; 219537; 340481; 388591	25; 100; 120; 147; 152; 156; 274; 287; 351; 387; 444; 478; 488; 489; 490; 493; 552; 659; 781; 801; 808; 817; 857; 1525; 1739; 1756; 1760; 1813; 1829; 1832; 1839; 1889; 1956; 2034; 2149; 2166; 2316; 2548; 2626; 2697; 2931; 3670; 3676; 3688; 3728; 3768; 3784; 4193; 4205; 4313; 4635; 5025; 5566; 6262; 6324; 6330; 6331; 6474; 6508; 6546; 6548; 6640; 6714; 6720; 6915; 7042; 7068; 7168; 7220; 8654; 8862; 8912; 8913; 9096; 9446; 9631; 10052; 10060; 10142; 10269; 10539; 11149; 23171; 23704; 54795; 57413; 79041; 79924; 80005; 80149; 143872; 153396; 157378; 340481	effectsize_down	0.68036	-0.411972	1	FALSE	0.927123
GO_BP	GO:2000050	regulation of non-canonical Wnt signaling pathway	GO:0030111; GO:0035567	26	19	13	25; 1453; 1454; 1601; 6422; 7074; 7474; 22943; 23500; 25876; 51339; 54903; 57664; 57674; 81029; 84133; 84870; 85407; 85474	25; 1453; 1454; 6422; 7074; 7474; 25876; 51339; 54903; 57664; 57674; 81029; 85474	effectsize_up	0.6804	0.411917	1	FALSE	1.18097
GO_BP	GO:0002366	leukocyte activation involved in immune response	GO:0002263; GO:0045321	319	195	117	25; 100; 136; 164; 301; 306; 430; 538; 602; 604; 613; 867; 972; 975; 1015; 1773; 1794; 2033; 2067; 2150; 2185; 2207; 2241; 2242; 2294; 2475; 2624; 2625; 2896; 2956; 3109; 3123; 3134; 3142; 3146; 3329; 3383; 3394; 3430; 3566; 3569; 3570; 3572; 3594; 3598; 3662; 3683; 3684; 3689; 3716; 3718; 3735; 3815; 3916; 3929; 3936; 3955; 3956; 3958; 3965; 3981; 4067; 4092; 4179; 4192; 4221; 4242; 4292; 4297; 4436; 4602; 4615; 4683; 4853; 4976; 5130; 5170; 5293; 5294; 5295; 5336; 5361; 5395; 5581; 5590; 5663; 5724; 5730; 5734; 5777; 5873; 5880; 5914; 5971; 6046; 6095; 6194; 6284; 6461; 6482; 6556; 6571; 6688; 6774; 6775; 6776; 6778; 6810; 6812; 6813; 6814; 6830; 6845; 7037; 7040; 7157; 7158; 7248; 7292; 7374; 7462; 7468; 7494; 8013; 8291; 8320; 8673; 8723; 8767; 8773; 9021; 9025; 9111; 9156; 9452; 9466; 9655; 9678; 9846; 10039; 10125; 10459; 10814; 11126; 11151; 11280; 22904; 22976; 23075; 23228; 23308; 23476; 27086; 28514; 29110; 30817; 50943; 51043; 51111; 51176; 51561; 54518; 54537; 54542; 55183; 55619; 55846; 56848; 56941; 57089; 57102; 57546; 64218; 64332; 65992; 79915; 80149; 80762; 84542; 84695; 84787; 84807; 84868; 114548; 118460; 121260; 139818; 148022; 149041; 149840; 161882; 165918; 200558; 201294; 440275	25; 100; 136; 164; 538; 602; 613; 867; 975; 2033; 2067; 2150; 2241; 2242; 2475; 2624; 2625; 2896; 3134; 3142; 3329; 3383; 3394; 3430; 3566; 3569; 3572; 3594; 3684; 3689; 3716; 3815; 3916; 3955; 3956; 3981; 4067; 4179; 4192; 4221; 4242; 4297; 4436; 4615; 4683; 4976; 5170; 5293; 5295; 5361; 5590; 5663; 5777; 5873; 5880; 5914; 5971; 6046; 6284; 6482; 6775; 6776; 6778; 6810; 6812; 6813; 7037; 7040; 7157; 7158; 7248; 7494; 8013; 8291; 8773; 9021; 9156; 9452; 9466; 9655; 9678; 10039; 10125; 10459; 11151; 22904; 22976; 23075; 23228; 23476; 27086; 51043; 51111; 54537; 54542; 55183; 55619; 56848; 56941; 57546; 65992; 79915; 80149; 80762; 84542; 84787; 84807; 121260; 139818; 148022; 149041; 149840; 161882; 165918; 200558; 201294; 440275	effectsize_up	0.680688	0.411525	1	FALSE	1.03562
GO_BP	GO:0043501	skeletal muscle adaptation	GO:0014888	26	13	8	58; 89; 488; 816; 818; 4772; 5530; 6198; 7134; 7138; 8837; 9569; 51676	488; 818; 5530; 6198; 7138; 8837; 9569; 51676	effectsize_up	0.681776	0.410041	1	FALSE	1.06217
GO_BP	GO:0045672	positive regulation of osteoclast differentiation	GO:0002763; GO:0045670; GO:0030316	30	15	9	1385; 1435; 2353; 4739; 4853; 5530; 7071; 7189; 8111; 51561; 57521; 133308; 133522; 169200; 399665	1435; 2353; 5530; 7071; 7189; 57521; 133522; 169200; 399665	effectsize_up	0.682075	0.409633	1	FALSE	1.03562
GO_BP	GO:0045922	negative regulation of fatty acid metabolic process	GO:0019217; GO:0045833; GO:0062014; GO:0006631	49	23	15	32; 37; 207; 341; 672; 1268; 2329; 3638; 8816; 9611; 10464; 10613; 11160; 23038; 23352; 23409; 23411; 51141; 55198; 57761; 64410; 84879; 254013	32; 37; 207; 672; 3638; 8816; 9611; 11160; 23038; 23411; 55198; 57761; 64410; 84879; 254013	effectsize_down	0.682623	-0.408887	1	FALSE	1.12567
GO_BP	GO:0006821	chloride transport	GO:0006820; GO:0015698	129	71	38	363; 706; 1182; 1183; 1184; 1185; 1186; 1187; 1192; 1193; 1207; 1364; 1836; 2556; 2560; 2562; 2563; 2565; 2566; 2570; 2741; 2742; 2743; 3775; 4948; 5031; 5205; 6505; 6507; 6508; 6509; 6512; 6522; 6558; 6560; 7351; 7439; 8542; 9016; 9481; 9498; 9990; 10316; 10723; 25932; 28962; 50636; 54831; 55107; 55129; 55248; 55879; 56262; 56996; 57030; 57101; 57348; 57468; 57719; 63982; 65010; 65266; 80727; 84561; 94015; 144453; 147798; 196527; 256471; 284129; 338440	706; 1182; 1183; 1184; 1186; 1192; 1207; 1364; 1836; 2560; 2563; 2742; 2743; 4948; 5031; 6507; 6508; 6509; 6522; 6558; 6560; 7351; 9481; 9990; 10723; 25932; 28962; 50636; 56262; 56996; 57030; 57468; 57719; 63982; 65010; 80727; 196527; 284129	effectsize_up	0.684273	0.40664	1	FALSE	0.923789
GO_BP	GO:0006925	inflammatory cell apoptotic process	GO:0006915	25	15	10	301; 1514; 3569; 3661; 3665; 3707; 4208; 5291; 5293; 6480; 10269; 23411; 23657; 55829; 64127	1514; 3569; 3661; 3665; 5291; 5293; 6480; 10269; 23411; 55829	effectsize_down	0.684602	-0.406192	1	FALSE	1.15068
GO_BP	GO:0120033	negative regulation of plasma membrane bounded cell projection assembly	GO:0031345; GO:0120032; GO:0120031	43	35	20	207; 1902; 2665; 3985; 4134; 5217; 5365; 5580; 5909; 7016; 7798; 8558; 9353; 9378; 9738; 9912; 10198; 10413; 23189; 23329; 51225; 51256; 51466; 51474; 54521; 57489; 64844; 79598; 83478; 84260; 115704; 117177; 347240; 653464; 107080638	207; 1902; 2665; 5365; 5580; 5909; 7016; 7798; 8558; 9738; 10198; 10413; 51256; 51466; 51474; 57489; 79598; 84260; 115704; 107080638	effectsize_down	0.684885	-0.405806	1	FALSE	0.986301
GO_BP	GO:0050954	sensory perception of mechanical stimulus	GO:0007600	196	127	73	332; 491; 501; 836; 950; 1027; 1032; 1277; 1280; 1291; 1301; 1302; 1428; 1649; 1687; 1690; 1729; 2138; 2260; 2534; 2876; 3074; 3198; 3673; 3784; 3815; 4155; 4646; 4648; 4715; 4914; 4919; 5025; 5205; 5269; 5270; 5456; 5864; 5978; 6169; 6387; 6495; 6507; 6591; 6647; 6810; 6899; 6907; 6940; 7007; 7020; 7068; 7275; 7349; 7442; 7466; 7852; 8195; 8312; 8322; 8556; 9132; 9215; 9311; 9368; 9455; 9750; 9860; 9948; 10083; 10253; 11078; 11280; 23262; 23349; 23621; 24139; 25836; 25861; 25963; 26018; 26517; 26519; 26521; 50617; 53942; 54084; 54532; 55084; 55362; 55624; 55636; 57053; 57214; 57731; 63895; 64072; 64699; 64787; 65217; 79784; 79905; 79955; 80055; 80204; 81624; 83715; 83862; 84059; 84173; 84189; 84899; 89797; 117531; 117532; 124590; 124976; 152137; 153562; 170961; 259236; 286262; 339768; 349149; 375323; 494513; 645811	332; 501; 950; 1027; 1032; 1291; 1301; 1690; 2260; 2876; 3074; 3673; 3784; 3815; 4646; 4648; 4715; 4914; 4919; 5025; 5269; 5270; 5456; 5864; 5978; 6169; 6507; 6810; 6899; 6907; 6940; 7068; 7275; 7466; 8195; 8312; 8322; 8556; 9132; 9311; 9368; 9860; 9948; 10253; 11078; 23262; 23349; 23621; 24139; 25836; 25861; 25963; 26517; 26519; 26521; 55084; 55362; 55624; 55636; 63895; 64072; 64787; 79784; 80055; 80204; 83862; 84173; 84189; 84899; 124976; 152137; 286262; 494513	effectsize_up	0.685089	0.405528	1	FALSE	0.992126
GO_BP	GO:0032728	positive regulation of interferon-beta production	GO:0032481; GO:0032648; GO:0032608	41	34	22	661; 1654; 1660; 3148; 3320; 3659; 3661; 3663; 3665; 4938; 5781; 7097; 7098; 8767; 8780; 9636; 9868; 10211; 10621; 10622; 10623; 11128; 23586; 26137; 29110; 55703; 56829; 57506; 64135; 81844; 84282; 148022; 201292; 340061	661; 1654; 1660; 3659; 3661; 3663; 3665; 5781; 7098; 9636; 9868; 10211; 10621; 10623; 23586; 55703; 56829; 64135; 81844; 148022; 201292; 340061	effectsize_down	0.685953	-0.404353	1	FALSE	1.11684
GO_BP	GO:0009410	response to xenobiotic stimulus	GO:0042221	454	296	163	9; 18; 19; 20; 21; 25; 30; 32; 100; 107; 120; 123; 196; 210; 217; 268; 314; 316; 368; 445; 476; 495; 545; 590; 595; 596; 642; 670; 673; 706; 790; 811; 836; 847; 904; 983; 999; 1001; 1019; 1026; 1027; 1063; 1147; 1244; 1277; 1291; 1312; 1373; 1374; 1385; 1393; 1399; 1429; 1499; 1503; 1543; 1545; 1571; 1573; 1577; 1728; 1788; 1812; 1813; 1848; 1869; 1906; 1956; 2016; 2018; 2022; 2030; 2052; 2180; 2185; 2203; 2235; 2309; 2329; 2353; 2355; 2621; 2625; 2626; 2627; 2695; 2729; 2730; 2768; 2822; 2876; 2902; 2941; 2948; 2950; 2987; 3030; 3033; 3066; 3291; 3297; 3320; 3339; 3351; 3485; 3553; 3673; 3675; 3746; 3757; 3764; 3767; 3777; 3784; 3932; 3988; 4015; 4025; 4049; 4067; 4131; 4152; 4176; 4193; 4208; 4313; 4316; 4363; 4519; 4524; 4535; 4609; 4646; 4659; 4773; 4780; 4824; 4825; 4843; 4860; 4862; 4864; 4880; 4914; 4968; 4982; 5027; 5080; 5111; 5138; 5139; 5141; 5142; 5198; 5378; 5395; 5447; 5562; 5563; 5608; 5621; 5727; 5743; 5797; 5825; 5888; 5911; 5925; 5970; 5978; 5979; 6095; 6198; 6422; 6505; 6506; 6507; 6569; 6579; 6580; 6609; 6622; 6647; 6714; 6715; 6720; 6730; 6760; 6772; 6817; 6868; 6915; 7013; 7037; 7040; 7048; 7050; 7054; 7057; 7098; 7150; 7157; 7161; 7172; 7298; 7320; 7345; 7356; 7372; 7409; 7410; 7424; 7508; 7515; 7520; 7804; 7852; 7976; 8061; 8321; 8412; 8438; 8443; 8678; 8714; 8824; 9049; 9343; 9400; 9446; 9474; 9647; 9943; 9992; 10014; 10057; 10060; 10257; 10309; 10451; 10512; 10555; 10587; 10628; 10720; 10758; 10858; 10919; 11044; 11200; 11280; 11309; 22843; 22941; 23491; 25788; 25807; 25828; 26050; 27063; 27284; 29104; 51684; 54206; 54498; 54905; 55031; 55270; 55315; 55696; 56603; 57103; 57468; 57491; 57521; 57552; 63826; 64170; 64332; 65266; 79147; 79641; 79762; 80777; 80781; 84687; 119391; 120227; 122622; 134147; 144165; 219537; 284996; 340485; 389903; 102723547	19; 20; 21; 25; 30; 32; 100; 120; 123; 196; 217; 268; 445; 495; 545; 590; 706; 790; 811; 847; 904; 1019; 1026; 1027; 1063; 1147; 1291; 1312; 1399; 1499; 1543; 1545; 1577; 1728; 1788; 1812; 1813; 1869; 1956; 2022; 2030; 2052; 2309; 2353; 2355; 2625; 2626; 2729; 2768; 2876; 2948; 2950; 2987; 3033; 3291; 3297; 3339; 3351; 3485; 3673; 3675; 3784; 3932; 4025; 4067; 4131; 4152; 4176; 4193; 4313; 4524; 4535; 4609; 4646; 4659; 4773; 4780; 4825; 4860; 4914; 4968; 5111; 5138; 5139; 5141; 5198; 5378; 5447; 5562; 5608; 5621; 5727; 5825; 5911; 5925; 5970; 5978; 6198; 6422; 6507; 6609; 6622; 6714; 6720; 6760; 6772; 6817; 6868; 6915; 7037; 7040; 7048; 7050; 7057; 7098; 7157; 7345; 7409; 7520; 7976; 8061; 8321; 8412; 8438; 8443; 8678; 8714; 9049; 9343; 9400; 9446; 9647; 9943; 10014; 10060; 10257; 10309; 10451; 10512; 10555; 10587; 10628; 10720; 10919; 11044; 25807; 25828; 26050; 29104; 51684; 54498; 55031; 55270; 55315; 57468; 57521; 79147; 79641; 80781; 122622; 144165; 389903; 102723547	effectsize_up	0.686404	0.40374	1	FALSE	0.950481
GO_BP	GO:0055081	monoatomic anion homeostasis	GO:0050801	21	14	9	771; 1373; 3784; 6558; 6560; 6916; 9990; 10723; 27347; 56996; 57468; 65125; 65266; 84561	3784; 6558; 6560; 9990; 10723; 27347; 56996; 57468; 65125	effectsize_up	0.686652	0.403403	1	FALSE	1.10959
GO_BP	GO:1904044	response to aldosterone	GO:0051385; GO:0097305; GO:1901654	19	11	6	142; 1026; 3480; 6155; 6337; 6339; 6446; 9131; 27347; 57630; 64170	1026; 3480; 6155; 6339; 6446; 27347	effectsize_up	0.686715	0.403317	1	FALSE	0.941469
GO_BP	GO:0031632	positive regulation of synaptic vesicle fusion to presynaptic active zone membrane	GO:0031340; GO:0031630; GO:1901634; GO:0031629	15	10	6	6857; 6861; 8447; 8448; 9066; 9501; 22895; 23208; 26059; 127833	6857; 6861; 8447; 9066; 9501; 22895	effectsize_up	0.686853	0.403129	1	FALSE	1.03562
GO_BP	GO:0099502	calcium-dependent activation of synaptic vesicle fusion	GO:0031632; GO:0016079	15	10	6	6857; 6861; 8447; 8448; 9066; 9501; 22895; 23208; 26059; 127833	6857; 6861; 8447; 9066; 9501; 22895	effectsize_up	0.686853	0.403129	1	FALSE	1.03562
GO_BP	GO:1901634	positive regulation of synaptic vesicle membrane organization	GO:0051130; GO:1901632; GO:0048499	15	10	6	6857; 6861; 8447; 8448; 9066; 9501; 22895; 23208; 26059; 127833	6857; 6861; 8447; 9066; 9501; 22895	effectsize_up	0.686853	0.403129	1	FALSE	1.03562
GO_BP	GO:0016078	tRNA decay	GO:0006399; GO:0006401	17	15	8	1787; 4234; 5393; 5394; 6050; 10940; 11340; 23016; 23404; 23405; 51095; 54888; 60528; 84186; 146857	4234; 5393; 6050; 23016; 23405; 54888; 60528; 84186	effectsize_down	0.687429	-0.402347	1	FALSE	0.920548
GO_BP	GO:0033865	nucleoside bisphosphate metabolic process	GO:0006753	18	10	7	5167; 6817; 6820; 8459; 8460; 9060; 9061; 10380; 27284; 80347	5167; 6817; 6820; 8459; 9061; 10380; 80347	effectsize_down	0.687991	-0.401583	1	FALSE	1.20822
GO_BP	GO:0033875	ribonucleoside bisphosphate metabolic process	GO:0033865	18	10	7	5167; 6817; 6820; 8459; 8460; 9060; 9061; 10380; 27284; 80347	5167; 6817; 6820; 8459; 9061; 10380; 80347	effectsize_down	0.687991	-0.401583	1	FALSE	1.20822
GO_BP	GO:0034032	purine nucleoside bisphosphate metabolic process	GO:0033865; GO:0072521	18	10	7	5167; 6817; 6820; 8459; 8460; 9060; 9061; 10380; 27284; 80347	5167; 6817; 6820; 8459; 9061; 10380; 80347	effectsize_down	0.687991	-0.401583	1	FALSE	1.20822
GO_BP	GO:1990823	response to leukemia inhibitory factor	GO:0034097	107	85	48	292; 587; 688; 1385; 1491; 1840; 1911; 1974; 2059; 2131; 2249; 2355; 2494; 2730; 2731; 3070; 3099; 3192; 3383; 3720; 4092; 4144; 4605; 4691; 4801; 5080; 5214; 5277; 5371; 5372; 5826; 5916; 5990; 6217; 6428; 6432; 6470; 6723; 7037; 7091; 7424; 7494; 7520; 7706; 8322; 8399; 8467; 8731; 8745; 8828; 9021; 9145; 9314; 9774; 9806; 9945; 10253; 10678; 10765; 11107; 11156; 11235; 11240; 22808; 22823; 22904; 23411; 26577; 29088; 29887; 51444; 54956; 55183; 55818; 55892; 56155; 57539; 64137; 80258; 81848; 84159; 129401; 131474; 165324; 221830	587; 1840; 1911; 1974; 2059; 2355; 2731; 3070; 3192; 3383; 4605; 4691; 5214; 5371; 5372; 5826; 5916; 5990; 6217; 6428; 6470; 6723; 7037; 7091; 7494; 7520; 7706; 8322; 8467; 8731; 8828; 9021; 9145; 9774; 9806; 10253; 10765; 11107; 11156; 22823; 22904; 23411; 55183; 80258; 81848; 84159; 165324; 221830	effectsize_down	0.688291	-0.401175	1	FALSE	0.974698
GO_BP	GO:0006144	purine nucleobase metabolic process	GO:0009112; GO:0072521	19	15	9	100; 132; 353; 1806; 2618; 2766; 3251; 5471; 5631; 6470; 7498; 8833; 10606; 23028; 51292	100; 353; 1806; 2766; 5471; 6470; 8833; 10606; 23028	effectsize_down	0.689057	-0.400135	1	FALSE	1.03562
GO_BP	GO:0034341	response to type II interferon	GO:0034097; GO:0045087	121	93	61	71; 445; 684; 801; 834; 961; 965; 972; 998; 1594; 1612; 1613; 1906; 2058; 2317; 2597; 2633; 2634; 2635; 2643; 2934; 3113; 3263; 3394; 3459; 3460; 3594; 3659; 3716; 3717; 3799; 3965; 4261; 4641; 4843; 5292; 5468; 5469; 5771; 5894; 6198; 6347; 6556; 6584; 6622; 6672; 6737; 6772; 6810; 6812; 6814; 7097; 7098; 7157; 7294; 7297; 7376; 7431; 7454; 7474; 7791; 8942; 9076; 9093; 9341; 9482; 10062; 10096; 10097; 10241; 10435; 10492; 10581; 11093; 11140; 23521; 23580; 51667; 54625; 55337; 55647; 58191; 65010; 83666; 84166; 112936; 115361; 140885; 169026; 201626; 252983; 338382; 345611	71; 445; 801; 961; 1613; 2058; 2597; 2633; 2634; 2635; 3394; 3459; 3594; 3659; 3716; 3717; 3799; 4641; 5292; 5469; 5771; 6198; 6584; 6622; 6672; 6737; 6772; 6810; 6812; 7098; 7157; 7294; 7297; 7376; 7431; 7474; 7791; 9093; 10062; 10096; 10097; 10241; 10435; 10581; 11140; 23521; 23580; 54625; 55337; 55647; 58191; 65010; 83666; 84166; 115361; 140885; 169026; 201626; 252983; 338382; 345611	effectsize_up	0.689102	0.400075	1	FALSE	1.13213
GO_BP	GO:0070202	regulation of establishment of protein localization to chromosome	GO:0070201; GO:0070199	11	11	8	908; 6950; 7013; 7203; 7874; 10574; 10575; 22948; 23514; 55135; 65057	908; 6950; 7203; 7874; 10574; 23514; 55135; 65057	effectsize_down	0.68934	-0.399751	1	FALSE	1.25529
GO_BP	GO:0070206	protein trimerization	GO:0051259	18	14	6	41; 241; 351; 972; 1278; 3135; 6506; 6510; 7837; 10280; 87178; 171425; 197259; 286133	351; 6510; 7837; 10280; 87178; 286133	effectsize_down	0.689543	-0.399475	1	FALSE	0.739726
GO_BP	GO:0021695	cerebellar cortex development	GO:0048856; GO:0021549	53	44	32	16; 372; 473; 538; 869; 1020; 1312; 2146; 2629; 2735; 2736; 3309; 3975; 4192; 4967; 4983; 5270; 5604; 5781; 6095; 6608; 6712; 7476; 7846; 8704; 8861; 8925; 9378; 9928; 10978; 22891; 23287; 25809; 25861; 27089; 28514; 51286; 79809; 79934; 85442; 91137; 136319; 146057; 388610	16; 372; 538; 1020; 1312; 2629; 2736; 3309; 4192; 4967; 4983; 5270; 5604; 5781; 6608; 6712; 7846; 8704; 8861; 8925; 9928; 22891; 23287; 25861; 27089; 79809; 79934; 85442; 91137; 136319; 146057; 388610	effectsize_up	0.690117	0.398696	1	FALSE	1.25529
GO_BP	GO:1904357	negative regulation of telomere maintenance via telomere lengthening	GO:0032205; GO:1904356; GO:0010833	30	25	16	142; 2072; 3183; 3192; 5371; 5394; 7013; 7014; 7157; 8658; 10039; 10445; 25913; 26277; 54464; 54552; 55226; 64282; 65057; 79991; 80119; 80169; 80351; 84464; 167227	2072; 3183; 3192; 5371; 7157; 8658; 10039; 10445; 26277; 54464; 64282; 65057; 80119; 80169; 80351; 167227	effectsize_up	0.690249	0.398518	1	FALSE	1.10466
GO_BP	GO:1901385	regulation of voltage-gated calcium channel activity	GO:1901019; GO:2001257	26	17	9	783; 784; 801; 808; 1756; 2332; 2631; 2859; 3208; 6717; 6769; 9722; 10681; 79026; 246329; 255057; 342667	784; 801; 808; 1756; 2332; 2631; 79026; 255057; 342667	effectsize_down	0.690472	-0.398215	1	FALSE	0.913779
GO_BP	GO:0045429	positive regulation of nitric oxide biosynthetic process	GO:0009891; GO:0045428; GO:1904407; GO:0006809	44	27	18	207; 348; 351; 435; 445; 1191; 1906; 2185; 3320; 3326; 3553; 3643; 3689; 3717; 4088; 4775; 5025; 5291; 5311; 5743; 7442; 9314; 10365; 23564; 23576; 64581; 148022	207; 351; 435; 445; 1191; 3643; 3689; 3717; 4088; 4775; 5025; 5291; 5311; 10365; 23564; 23576; 64581; 148022	effectsize_up	0.690729	0.397866	1	FALSE	1.15068
GO_BP	GO:0098801	regulation of renal system process	GO:0044057; GO:0003014	22	17	6	134; 185; 1813; 1906; 2013; 2149; 2150; 2621; 4879; 5155; 5800; 6781; 9368; 10391; 10699; 51763; 80763	1813; 2149; 2150; 4879; 9368; 51763	effectsize_up	0.690936	0.397585	1	FALSE	0.609186
GO_BP	GO:0005976	polysaccharide metabolic process	GO:0005975; GO:0043170	115	88	55	34; 160; 178; 207; 208; 1213; 1312; 1950; 2131; 2132; 2548; 2632; 2642; 2645; 2887; 2931; 2932; 2992; 2997; 3038; 3340; 3481; 3572; 3643; 3667; 3795; 3953; 4790; 4864; 5155; 5167; 5213; 5255; 5256; 5257; 5260; 5261; 5499; 5500; 5501; 5504; 5507; 5834; 5836; 5837; 7040; 7262; 7360; 7957; 8445; 8534; 8660; 8864; 8908; 9140; 9348; 9572; 9653; 9821; 9852; 10580; 10728; 11152; 22856; 23130; 23178; 23710; 26100; 27232; 51294; 51422; 51763; 55102; 55276; 55454; 55512; 55790; 55811; 55829; 56270; 56548; 64422; 79586; 79660; 83931; 89801; 378884; 648791	160; 178; 207; 208; 1213; 1312; 2548; 2632; 2931; 2932; 2997; 3038; 3340; 3481; 3572; 3643; 3667; 3795; 3953; 4790; 5167; 5255; 5257; 5261; 5499; 5501; 5504; 5834; 5836; 5837; 7040; 7262; 7957; 8445; 8660; 8908; 9348; 9572; 9821; 9852; 11152; 22856; 23130; 26100; 51763; 55102; 55454; 55512; 55790; 55829; 79586; 79660; 83931; 89801; 648791	effectsize_up	0.691409	0.396944	1	FALSE	1.07877
GO_BP	GO:0060997	dendritic spine morphogenesis	GO:0031175; GO:0048812; GO:0097061; GO:0048813; GO:0060996	60	53	31	547; 816; 998; 1020; 1072; 1501; 1627; 1742; 1855; 1942; 2043; 2047; 2048; 3706; 4076; 5048; 5728; 5789; 7074; 7337; 7476; 7779; 7804; 8851; 8976; 9762; 9912; 10013; 10152; 10458; 10611; 11141; 22871; 22891; 23181; 23237; 23316; 25791; 26037; 26052; 26115; 27067; 29904; 50944; 51225; 55619; 65981; 80725; 80823; 84062; 115703; 170506; 100528062	547; 1020; 1627; 1742; 1855; 1942; 2043; 2048; 3706; 4076; 5048; 5728; 7074; 7779; 8976; 9762; 10013; 10458; 10611; 22891; 23181; 23237; 25791; 27067; 55619; 65981; 80725; 80823; 84062; 115703; 170506	effectsize_up	0.691568	0.396728	1	FALSE	1.00956
GO_BP	GO:0031664	regulation of lipopolysaccharide-mediated signaling pathway	GO:0002831; GO:0009966; GO:0032101; GO:0031663	31	18	13	654; 929; 1604; 4795; 5578; 5777; 5781; 6376; 7128; 7189; 10221; 23328; 23643; 58509; 59307; 85363; 114769; 140885	654; 4795; 5578; 5777; 5781; 7128; 7189; 23328; 23643; 58509; 59307; 85363; 140885	effectsize_up	0.69204	0.396088	1	FALSE	1.24658
GO_BP	GO:0006636	unsaturated fatty acid biosynthetic process	GO:0006633; GO:0033559	52	35	18	215; 552; 972; 1906; 2171; 3553; 3995; 5321; 5730; 5740; 5742; 5743; 6319; 6785; 6916; 8399; 8560; 9415; 9536; 10464; 10728; 23411; 26063; 50640; 54898; 60481; 64834; 79071; 79966; 79993; 80142; 83401; 115908; 127281; 221955	215; 552; 3995; 6319; 6785; 8560; 9415; 9536; 23411; 26063; 60481; 64834; 79071; 79993; 80142; 115908; 127281; 221955	effectsize_up	0.692478	0.395494	1	FALSE	0.887671
GO_BP	GO:0035739	CD4-positive, alpha-beta T cell proliferation	GO:0035710; GO:0046633	22	13	6	384; 868; 975; 1604; 3965; 7048; 8767; 29126; 50943; 57045; 80762; 83737; 84433	868; 975; 7048; 57045; 80762; 84433	effectsize_down	0.692588	-0.395346	1	FALSE	0.796628
GO_BP	GO:2000561	regulation of CD4-positive, alpha-beta T cell proliferation	GO:0046640; GO:2000514; GO:0035739	22	13	6	384; 868; 975; 1604; 3965; 7048; 8767; 29126; 50943; 57045; 80762; 83737; 84433	868; 975; 7048; 57045; 80762; 84433	effectsize_down	0.692588	-0.395346	1	FALSE	0.796628
GO_BP	GO:0050765	negative regulation of phagocytosis	GO:0045806; GO:0050764; GO:0006909	22	16	9	961; 1265; 1445; 3146; 5359; 7040; 7097; 8291; 8724; 9474; 10399; 23208; 26060; 55529; 64422; 140885	961; 1265; 1445; 5359; 7040; 8291; 10399; 26060; 140885	effectsize_up	0.692971	0.394827	1	FALSE	0.97089
GO_BP	GO:0045604	regulation of epidermal cell differentiation	GO:0030856; GO:0045682; GO:0009913	61	42	22	360; 652; 677; 1594; 2137; 2146; 2247; 2296; 2810; 3204; 3280; 4097; 4488; 4610; 4851; 4926; 5469; 5583; 5727; 5920; 6093; 6431; 6820; 7421; 7538; 8202; 8609; 8643; 9475; 9555; 9817; 10626; 23493; 23764; 28514; 29841; 54206; 54845; 55506; 58495; 81537; 135228	652; 2137; 2810; 3280; 4097; 4488; 4851; 5469; 5727; 5920; 6093; 6820; 7538; 8202; 8609; 9475; 9555; 9817; 10626; 23764; 81537; 135228	effectsize_up	0.693238	0.394465	1	FALSE	0.90411
GO_BP	GO:1901550	regulation of endothelial cell development	GO:0045601; GO:0060284; GO:0001885	17	14	9	118; 1903; 3551; 3553; 5624; 6093; 7122; 7132; 7414; 7422; 9475; 23236; 50848; 340481	118; 1903; 6093; 7132; 7414; 7422; 9475; 23236; 340481	effectsize_down	0.693653	-0.393903	1	FALSE	1.10959
GO_BP	GO:1903140	regulation of establishment of endothelial barrier	GO:1901550; GO:0061028	17	14	9	118; 1903; 3551; 3553; 5624; 6093; 7122; 7132; 7414; 7422; 9475; 23236; 50848; 340481	118; 1903; 6093; 7132; 7414; 7422; 9475; 23236; 340481	effectsize_down	0.693653	-0.393903	1	FALSE	1.10959
GO_BP	GO:0090190	positive regulation of branching involved in ureteric bud morphogenesis	GO:0051240; GO:0090189; GO:1905332; GO:0001658	18	14	8	2668; 3217; 3975; 6495; 6608; 7040; 7422; 7482; 9241; 9500; 26585; 30812; 51804; 55366	6608; 7040; 7422; 9241; 9500; 26585; 51804; 55366	effectsize_up	0.693753	0.393767	1	FALSE	0.986301
GO_BP	GO:0090102	cochlea development	GO:0048856; GO:0048839	53	38	27	102; 793; 890; 1855; 1856; 2043; 2138; 2487; 2535; 2624; 2625; 3198; 3280; 3777; 3784; 4171; 5048; 5076; 5456; 5754; 5818; 6495; 6899; 6935; 7474; 8642; 9096; 11020; 23322; 23493; 25945; 27443; 55084; 57822; 64072; 84189; 90410; 115908	102; 1855; 1856; 2043; 2535; 2624; 2625; 3280; 3784; 4171; 5048; 5456; 5754; 5818; 6899; 6935; 7474; 8642; 9096; 11020; 23322; 25945; 27443; 55084; 64072; 84189; 115908	effectsize_up	0.693805	0.393696	1	FALSE	1.22639
GO_BP	GO:0061029	eyelid development in camera-type eye	GO:0048856; GO:0043010	13	11	5	1956; 3065; 3066; 6654; 6722; 7020; 7291; 57822; 64220; 116039; 144165	1956; 6654; 6722; 116039; 144165	effectsize_down	0.694577	-0.392651	1	FALSE	0.784558
GO_BP	GO:0014032	neural crest cell development	GO:0048864; GO:0014033	81	67	40	90; 182; 652; 655; 657; 998; 1000; 1906; 1910; 1947; 2066; 2296; 2303; 2335; 2637; 2668; 3084; 3091; 3280; 3670; 3911; 4254; 4902; 5080; 5308; 5594; 5595; 5979; 6405; 6469; 6591; 6608; 6899; 6949; 7291; 7869; 8482; 8828; 8829; 8854; 9221; 9464; 9723; 9965; 10016; 10370; 10371; 10500; 10501; 10505; 10507; 10509; 10512; 23603; 30812; 54910; 55698; 58495; 59349; 64218; 65979; 83989; 84541; 157506; 202018; 223117; 553115	182; 652; 655; 657; 1000; 1947; 2066; 2303; 2335; 3280; 3670; 4254; 4902; 5594; 5595; 6405; 6608; 6899; 6949; 8482; 8828; 8829; 9221; 9464; 9723; 10016; 10370; 10371; 10501; 10505; 10507; 10509; 10512; 23603; 54910; 55698; 59349; 202018; 223117; 553115	effectsize_down	0.695173	-0.391844	1	FALSE	1.03046
GO_BP	GO:0060351	cartilage development involved in endochondral bone morphogenesis	GO:0051216; GO:0060350	33	28	19	871; 875; 1277; 1280; 1311; 1386; 2131; 2355; 2690; 3207; 3549; 4146; 4322; 4880; 5914; 5915; 5916; 6474; 6781; 7048; 7059; 8313; 9321; 10269; 25987; 55512; 85301; 102724560	871; 875; 1311; 1386; 2355; 2690; 3207; 3549; 5914; 5915; 5916; 6474; 7048; 8313; 9321; 10269; 25987; 55512; 102724560	effectsize_up	0.695379	0.391566	1	FALSE	1.17123
GO_BP	GO:0030948	negative regulation of vascular endothelial growth factor receptor signaling pathway	GO:0009968; GO:0030947; GO:0090288; GO:0048010	12	10	5	3087; 4734; 5770; 9146; 10016; 11117; 22905; 79812; 153090; 199731	4734; 9146; 10016; 153090; 199731	effectsize_up	0.695677	0.391163	1	FALSE	0.863014
GO_BP	GO:0006767	water-soluble vitamin metabolic process	GO:0006766	64	51	35	686; 1719; 2356; 2729; 3141; 4548; 4552; 5826; 6470; 6513; 6515; 6573; 8029; 8034; 8566; 8876; 8884; 9446; 9746; 9962; 9963; 10797; 11212; 25974; 27010; 27249; 29968; 30001; 55065; 55163; 55229; 55312; 56922; 57190; 60386; 60496; 79581; 80025; 80308; 80704; 81034; 81693; 113235; 119391; 160428; 166785; 171425; 200895; 284439; 326625; 441024	1719; 2356; 2729; 3141; 4548; 4552; 5826; 6470; 6513; 6515; 6573; 8029; 8034; 8566; 8884; 9446; 9746; 9962; 11212; 25974; 30001; 55065; 55229; 57190; 60386; 60496; 79581; 80025; 80308; 113235; 166785; 200895; 284439; 326625; 441024	effectsize_up	0.695686	0.39115	1	FALSE	1.18453
GO_BP	GO:0001765	membrane raft assembly	GO:0031579; GO:0071709	14	12	8	302; 857; 858; 1291; 2013; 3611; 4034; 6281; 8826; 10211; 11252; 23180	857; 858; 1291; 4034; 6281; 8826; 10211; 11252	effectsize_up	0.696706	0.389771	1	FALSE	1.15068
GO_BP	GO:0070193	synaptonemal complex organization	GO:0051276	27	19	9	3306; 5347; 7320; 7917; 9319; 9985; 10388; 10609; 10734; 10919; 27030; 56159; 84072; 158401; 192670; 256126; 284071; 317761; 644186	3306; 5347; 7917; 9319; 10609; 10919; 27030; 158401; 192670	effectsize_up	0.696927	0.389472	1	FALSE	0.817592
GO_BP	GO:0042755	eating behavior	GO:0007631	39	17	9	1291; 1374; 4985; 4987; 5028; 6774; 6869; 7054; 7345; 9518; 51761; 79809; 80010; 92482; 123041; 129787; 166379	1291; 4987; 5028; 7345; 9518; 79809; 80010; 129787; 166379	effectsize_up	0.697639	0.38851	1	FALSE	0.913779
GO_BP	GO:0045761	regulation of adenylate cyclase activity	GO:0031279; GO:0051339	35	18	8	116; 136; 775; 1812; 1813; 1910; 2696; 2771; 2773; 2778; 5032; 5894; 6786; 9568; 10486; 10487; 57413; 84059	136; 1812; 1813; 2771; 2778; 6786; 10486; 57413	effectsize_up	0.697839	0.388239	1	FALSE	0.767123
GO_BP	GO:0007162	negative regulation of cell adhesion	GO:0030155; GO:0048523; GO:0007155	312	204	123	25; 81; 102; 182; 207; 301; 335; 384; 387; 398; 430; 445; 506; 604; 652; 654; 836; 861; 864; 865; 868; 928; 972; 999; 1012; 1051; 1277; 1366; 1545; 1600; 1739; 1840; 1845; 1946; 2039; 2043; 2048; 2064; 2065; 2192; 2302; 2633; 2651; 2737; 3123; 3133; 3135; 3142; 3146; 3204; 3339; 3371; 3549; 3566; 3659; 3717; 3718; 3902; 3956; 3958; 3965; 4072; 4092; 4155; 4192; 4241; 4313; 4323; 4582; 4763; 4771; 4851; 4855; 5054; 5074; 5140; 5270; 5295; 5364; 5365; 5420; 5465; 5573; 5580; 5592; 5598; 5607; 5621; 5728; 5747; 5770; 5771; 5777; 5781; 5800; 5921; 5962; 6376; 6385; 6387; 6469; 6494; 6522; 6591; 6688; 6695; 6714; 6776; 6904; 7040; 7045; 7057; 7292; 7356; 7422; 7471; 7805; 8322; 8324; 8379; 8573; 8654; 8751; 8763; 8764; 9231; 9270; 9306; 9314; 9404; 9448; 9647; 9655; 9723; 9750; 10019; 10077; 10154; 10385; 10391; 10395; 10457; 10459; 10507; 10631; 10653; 11146; 23075; 23122; 23129; 23189; 23240; 23376; 23513; 23560; 23603; 23654; 26191; 27242; 27289; 28984; 29126; 50943; 51043; 51441; 53616; 53827; 53833; 54542; 55435; 55824; 55920; 56339; 56940; 57045; 57162; 57669; 64844; 65125; 79872; 80139; 80149; 80380; 80709; 80762; 81542; 81848; 83700; 83737; 84524; 84695; 84830; 84868; 84959; 90102; 91663; 114897; 124872; 149041; 259307; 340485; 375056; 387597; 441478	25; 81; 102; 182; 207; 387; 398; 445; 506; 652; 654; 864; 865; 868; 1012; 1051; 1545; 1739; 1840; 1946; 2039; 2043; 2048; 2064; 2192; 2302; 2633; 2651; 2737; 3133; 3142; 3339; 3549; 3566; 3659; 3717; 3902; 3956; 4192; 4241; 4313; 4323; 4582; 4763; 4851; 5054; 5074; 5270; 5295; 5364; 5365; 5420; 5465; 5573; 5580; 5598; 5621; 5728; 5747; 5771; 5777; 5781; 5921; 5962; 6385; 6494; 6522; 6714; 6776; 6904; 7040; 7057; 7422; 7805; 8322; 8379; 8573; 8654; 8751; 8763; 9306; 9448; 9647; 9655; 9723; 10154; 10457; 10459; 10507; 23075; 23122; 23129; 23240; 23376; 23513; 23560; 23603; 27242; 27289; 51043; 53616; 53827; 54542; 55435; 55824; 57045; 57162; 57669; 65125; 80139; 80149; 80709; 80762; 81542; 81848; 83700; 84524; 90102; 114897; 149041; 259307; 375056; 387597	effectsize_down	0.698102	-0.387884	1	FALSE	1.04069
GO_BP	GO:0006816	calcium ion transport	GO:0030001	447	281	156	25; 41; 150; 274; 287; 309; 444; 487; 488; 489; 490; 491; 492; 493; 581; 596; 706; 773; 774; 775; 781; 782; 783; 784; 786; 801; 808; 816; 817; 818; 857; 1020; 1139; 1193; 1262; 1499; 1535; 1594; 1649; 1729; 1756; 1812; 1813; 1906; 1910; 1950; 2035; 2149; 2185; 2247; 2281; 2316; 2332; 2534; 2539; 2621; 2631; 2645; 2771; 2811; 2823; 2859; 2902; 2905; 2906; 3064; 3208; 3280; 3313; 3358; 3603; 3685; 3708; 3709; 3710; 3764; 3783; 3932; 3954; 3958; 4067; 4638; 4923; 4985; 5025; 5027; 5031; 5142; 5144; 5155; 5159; 5170; 5294; 5310; 5311; 5330; 5331; 5332; 5335; 5336; 5371; 5530; 5532; 5533; 5566; 5581; 5587; 5621; 5663; 5664; 5743; 5777; 5957; 5987; 6261; 6262; 6263; 6345; 6347; 6376; 6387; 6520; 6543; 6546; 6548; 6622; 6687; 6717; 6769; 6781; 6786; 7009; 7040; 7178; 7220; 7222; 7223; 7225; 7226; 7341; 7349; 7351; 7416; 7421; 7439; 7442; 7466; 7531; 7779; 7852; 7957; 8065; 8573; 8614; 8787; 8911; 8912; 8913; 8996; 9001; 9002; 9127; 9187; 9254; 9446; 9454; 9455; 9456; 9472; 9474; 9512; 9651; 9722; 9914; 10059; 10266; 10267; 10269; 10367; 10369; 10488; 10681; 10800; 10939; 11151; 11280; 23007; 23228; 23236; 23413; 24145; 25998; 26133; 27032; 27039; 27069; 27075; 27091; 27092; 27112; 27433; 29763; 29850; 29927; 29979; 30001; 51063; 51196; 51393; 51669; 51763; 53373; 54499; 54795; 54822; 55013; 55151; 55636; 55799; 55858; 56704; 57053; 57158; 57165; 57190; 57192; 57214; 57338; 57620; 57685; 58515; 59283; 63933; 64072; 65267; 79026; 79041; 79054; 79085; 79568; 80024; 80036; 80208; 80228; 81542; 81671; 84959; 89780; 90550; 91404; 91689; 93589; 114780; 114789; 116443; 116444; 117144; 117155; 117531; 117532; 119395; 123041; 130507; 137994; 140738; 140803; 151651; 159371; 196527; 196996; 219931; 221154; 246329; 255057; 255231; 259232; 286097; 338440; 342667; 347732; 728215	25; 274; 287; 309; 444; 488; 489; 490; 493; 581; 706; 774; 781; 782; 784; 801; 808; 817; 818; 857; 1020; 1262; 1499; 1535; 1756; 1812; 1813; 2035; 2149; 2316; 2332; 2539; 2631; 2771; 2823; 3280; 3313; 3685; 3709; 3710; 3932; 3954; 4067; 4638; 4923; 5025; 5031; 5170; 5310; 5311; 5331; 5332; 5335; 5371; 5530; 5566; 5621; 5663; 5664; 5777; 5987; 6262; 6520; 6546; 6548; 6622; 6786; 7040; 7220; 7222; 7225; 7226; 7351; 7466; 7779; 7957; 8065; 8573; 8614; 8787; 8911; 8912; 8913; 8996; 9001; 9127; 9187; 9254; 9446; 9454; 9512; 9651; 10059; 10266; 10267; 10269; 10488; 10939; 11151; 23228; 23236; 23413; 25998; 26133; 27032; 27092; 27433; 29763; 29927; 29979; 30001; 51063; 51196; 51393; 51669; 51763; 53373; 54795; 54822; 55636; 57165; 57190; 57192; 57338; 57620; 57685; 59283; 63933; 64072; 65267; 79026; 79041; 79085; 80024; 80208; 80228; 81542; 81671; 89780; 91404; 91689; 114789; 116444; 117144; 117155; 130507; 140803; 159371; 196527; 219931; 221154; 255057; 255231; 259232; 342667; 728215	effectsize_up	0.698635	0.387163	1	FALSE	0.958222
GO_BP	GO:1900046	regulation of hemostasis	GO:0050789; GO:0050878; GO:0007599	71	42	25	302; 348; 857; 928; 1311; 1906; 2048; 2149; 2150; 2152; 2161; 2191; 2811; 4780; 5054; 5154; 5155; 5156; 5270; 5327; 5328; 5329; 5345; 5580; 5592; 5624; 5627; 6484; 6915; 7035; 7057; 7391; 10019; 10855; 11117; 22875; 81542; 84034; 84830; 84959; 114897; 196527	857; 1311; 2048; 2149; 2150; 2152; 2161; 2191; 4780; 5054; 5154; 5270; 5329; 5580; 5627; 6484; 6915; 7057; 7391; 10855; 22875; 81542; 84034; 114897; 196527	effectsize_down	0.698746	-0.387014	1	FALSE	1.0274
GO_BP	GO:0051383	kinetochore organization	GO:0051276	21	20	14	1058; 1060; 1062; 1063; 6047; 9735; 9787; 10403; 10592; 10910; 23126; 26054; 51112; 64105; 64946; 79003; 80152; 83540; 201254; 387103	1058; 1060; 1062; 1063; 6047; 9735; 10592; 23126; 26054; 51112; 79003; 80152; 201254; 387103	effectsize_down	0.698749	-0.387009	1	FALSE	1.20822
GO_BP	GO:0015721	bile acid and bile salt transport	GO:0006869; GO:0015718; GO:0015850	30	13	5	1244; 5205; 5825; 6579; 8273; 8714; 9965; 10257; 10998; 11309; 85320; 123264; 201780	5825; 8273; 8714; 10257; 10998	effectsize_up	0.698875	0.38684	1	FALSE	0.663857
GO_BP	GO:0060347	heart trabecula formation	GO:0060343; GO:0003206; GO:0061384	15	10	5	2274; 6722; 7010; 7049; 9510; 23462; 23493; 54583; 57211; 58495	2274; 6722; 7049; 54583; 57211	effectsize_down	0.699083	-0.386559	1	FALSE	0.863014
GO_BP	GO:0044743	protein transmembrane import into intracellular organelle	GO:0071806; GO:0072594	38	35	22	3329; 4591; 5189; 5190; 5191; 5192; 5193; 5194; 5195; 5828; 5830; 8239; 9131; 9409; 9804; 9868; 10245; 10440; 10452; 10469; 29090; 29103; 51555; 54543; 55670; 80273; 83752; 84134; 92609; 131118; 131474; 134266; 140823; 728489; 100287932	3329; 4591; 5189; 5190; 5192; 5193; 5194; 5195; 5830; 8239; 9409; 9804; 9868; 10245; 10452; 10469; 29090; 55670; 83752; 92609; 140823; 728489	effectsize_up	0.699708	0.385715	1	FALSE	1.08493
GO_BP	GO:0010522	regulation of calcium ion transport into cytosol	GO:0060341; GO:0065008; GO:1903169; GO:0060402	20	10	6	444; 581; 596; 857; 2902; 5025; 5027; 5371; 7009; 7222	444; 581; 857; 5025; 5371; 7222	effectsize_down	0.699732	-0.385683	1	FALSE	1.03562
GO_BP	GO:0036260	RNA capping	GO:0000966	16	14	10	4686; 6628; 6632; 6633; 6634; 6635; 6636; 6637; 8731; 8732; 23070; 55421; 55783; 96764	4686; 6628; 6633; 6635; 6637; 8731; 8732; 23070; 55421; 55783	effectsize_down	0.700681	-0.384402	1	FALSE	1.23288
GO_BP	GO:0034391	regulation of smooth muscle cell apoptotic process	GO:0010660; GO:0034390	38	20	12	468; 573; 1786; 1871; 1906; 2308; 2893; 4040; 5136; 5468; 5598; 5607; 8140; 8241; 9927; 23411; 27076; 27250; 55811; 205428	468; 573; 1871; 2308; 2893; 5598; 8140; 8241; 9927; 23411; 27076; 27250	effectsize_up	0.701151	0.383767	1	FALSE	1.03562
GO_BP	GO:0051085	chaperone cofactor-dependent protein refolding	GO:0051084; GO:0061077	32	29	17	573; 972; 1861; 2580; 3303; 3304; 3305; 3306; 3309; 3312; 3313; 3337; 6388; 6767; 6782; 7266; 10728; 10808; 11080; 23753; 25822; 27348; 27433; 30001; 51182; 54788; 79982; 202052; 374407	573; 1861; 2580; 3303; 3304; 3306; 3309; 3313; 3337; 6388; 6767; 23753; 25822; 27433; 30001; 54788; 79982	effectsize_up	0.701955	0.382683	1	FALSE	1.01181
GO_BP	GO:0110154	RNA decapping	GO:0016070	20	18	11	1797; 4076; 7538; 11165; 23644; 25819; 27257; 28960; 29883; 55629; 55802; 80153; 83594; 131870; 167227; 196513; 219988; 255967	1797; 4076; 7538; 23644; 25819; 28960; 29883; 55629; 80153; 167227; 255967	effectsize_up	0.701996	0.382627	1	FALSE	1.05479
GO_BP	GO:0106072	negative regulation of adenylate cyclase-activating G protein-coupled receptor signaling pathway	GO:0045744; GO:0106070; GO:0007189	15	14	7	333; 493; 2771; 4987; 5138; 5139; 5140; 5142; 5144; 23295; 56246; 57561; 64784; 112609	333; 493; 2771; 4987; 5138; 5139; 23295	effectsize_up	0.702319	0.382193	1	FALSE	0.863014
GO_BP	GO:0043524	negative regulation of neuron apoptotic process	GO:0043066; GO:0043523; GO:0051402	171	127	82	16; 101; 387; 468; 558; 581; 595; 596; 598; 666; 673; 1051; 1191; 1271; 1499; 1745; 2019; 2020; 2043; 2055; 2065; 2149; 2185; 2247; 2629; 2632; 2668; 2729; 2730; 2821; 2896; 2898; 3091; 3265; 3339; 3572; 3670; 3717; 3791; 3845; 3981; 4192; 4204; 4208; 4436; 4671; 4841; 4880; 4914; 4929; 5071; 5290; 5538; 5582; 5584; 5641; 5663; 5831; 5885; 5921; 6093; 6347; 6376; 6416; 6418; 6495; 6505; 6620; 6622; 6647; 6812; 7015; 7301; 7349; 7351; 7423; 7466; 7471; 7516; 7786; 7832; 8200; 8321; 8326; 8829; 8831; 8846; 8882; 9244; 9466; 9481; 9723; 9928; 10525; 10617; 10752; 10763; 11151; 11315; 23129; 23394; 23411; 23607; 25793; 27429; 28996; 51542; 51804; 54463; 55074; 55626; 58533; 64802; 65018; 79625; 79738; 80315; 80331; 80823; 84678; 116986; 128434; 219699; 256471; 340371; 374946; 100528062	16; 101; 387; 468; 558; 581; 598; 666; 1051; 1191; 1271; 1499; 1745; 2043; 2149; 2629; 2632; 2729; 2821; 2896; 2898; 3265; 3339; 3572; 3670; 3717; 3981; 4192; 4436; 4841; 4914; 4929; 5290; 5538; 5582; 5584; 5641; 5663; 5831; 5885; 5921; 6093; 6416; 6418; 6620; 6622; 6812; 7301; 7351; 7423; 7466; 7516; 7786; 7832; 8321; 8326; 8829; 8882; 9244; 9466; 9481; 9723; 9928; 10617; 11151; 23129; 23394; 23411; 23607; 27429; 28996; 51542; 51804; 54463; 55626; 58533; 64802; 65018; 79738; 80331; 80823; 128434	effectsize_down	0.702433	-0.382038	1	FALSE	1.11444
GO_BP	GO:0002504	antigen processing and presentation of peptide or polysaccharide antigen via MHC class II	GO:0019882	37	22	15	972; 1509; 1514; 1515; 1520; 1785; 2207; 3108; 3109; 3113; 3115; 3119; 3123; 5641; 7057; 7189; 8722; 55016; 55207; 81622; 200576; 220972	1509; 1514; 1515; 1520; 1785; 3115; 5641; 7057; 7189; 8722; 55016; 55207; 81622; 200576; 220972	effectsize_down	0.703368	-0.380778	1	FALSE	1.17684
GO_BP	GO:0170035	L-amino acid catabolic process	GO:0170033; GO:1901606	75	57	30	275; 384; 493; 549; 875; 883; 1036; 1743; 2184; 2571; 2653; 2731; 2744; 2746; 2747; 2752; 2805; 2806; 2875; 2954; 3155; 3176; 3242; 3712; 4143; 4843; 4942; 5053; 5625; 5860; 6470; 8528; 8942; 10157; 10247; 10841; 10993; 23464; 23576; 51166; 51268; 51380; 54511; 55258; 56267; 56922; 57571; 64087; 64577; 80150; 84706; 113675; 137872; 138199; 144193; 259307; 102724560	493; 549; 875; 883; 1743; 2184; 2731; 2744; 2752; 2805; 2806; 2954; 3155; 3242; 4942; 5053; 5860; 6470; 8528; 23464; 23576; 51166; 51380; 54511; 64087; 64577; 84706; 113675; 259307; 102724560	effectsize_up	0.703444	0.380676	1	FALSE	0.908435
GO_BP	GO:0038083	peptidyl-tyrosine autophosphorylation	GO:0018108; GO:0046777	15	15	9	25; 238; 780; 1859; 1956; 2185; 3084; 3480; 3791; 3932; 4058; 4914; 5595; 6725; 26585	25; 780; 1859; 1956; 3480; 3932; 4914; 5595; 26585	effectsize_up	0.703457	0.380658	1	FALSE	1.03562
GO_BP	GO:1902904	negative regulation of supramolecular fiber organization	GO:0051129; GO:1902903; GO:0097435	174	141	89	118; 119; 120; 324; 348; 585; 822; 829; 830; 1191; 1410; 1496; 1859; 1901; 2039; 2059; 2288; 2314; 2764; 2934; 3312; 3339; 3925; 3949; 4089; 4131; 4133; 4233; 4281; 5062; 5071; 5201; 5202; 5203; 5204; 5216; 5217; 5290; 5295; 5580; 5756; 5962; 6314; 6622; 6709; 6710; 6711; 6712; 6840; 6904; 7082; 7111; 7114; 7411; 7454; 8195; 8500; 8874; 9026; 9181; 9353; 9463; 9535; 10013; 10163; 10297; 10300; 10382; 10391; 10395; 10471; 10519; 10565; 10634; 10677; 11013; 11078; 11117; 11151; 11344; 22911; 22919; 22974; 23075; 23122; 23189; 23271; 23332; 23671; 24139; 25802; 25876; 25959; 26586; 27124; 29766; 29767; 50810; 50848; 50853; 50944; 51332; 51474; 51571; 51676; 51763; 54434; 54961; 55604; 57159; 57175; 57482; 57551; 57731; 58526; 79822; 79929; 80127; 81624; 84952; 85415; 85464; 85477; 89795; 89927; 90102; 91663; 114822; 116985; 126820; 130271; 136319; 146057; 146206; 150356; 163782; 165186; 253725; 286527; 440193; 122394733	118; 120; 585; 822; 1191; 1859; 2039; 2059; 2314; 3339; 3949; 4089; 4131; 4133; 4233; 4281; 5062; 5202; 5203; 5204; 5216; 5290; 5295; 5580; 5962; 6314; 6622; 6709; 6710; 6711; 6712; 6840; 6904; 7082; 8195; 8500; 9026; 9181; 9463; 10013; 10163; 10297; 10300; 10382; 10471; 10519; 10565; 10634; 11013; 11078; 11151; 11344; 22974; 23075; 23122; 23271; 23332; 24139; 25876; 25959; 27124; 29766; 29767; 50810; 50853; 51474; 51571; 51676; 51763; 54434; 54961; 55604; 57175; 57482; 57551; 58526; 79822; 79929; 84952; 89795; 90102; 114822; 116985; 130271; 136319; 146057; 146206; 253725; 440193	effectsize_up	0.703854	0.380123	1	FALSE	1.08948
GO_BP	GO:0006937	regulation of muscle contraction	GO:0090257; GO:0006936	175	110	61	18; 89; 100; 134; 136; 147; 150; 152; 154; 156; 274; 287; 309; 387; 444; 476; 487; 488; 490; 775; 782; 783; 786; 801; 808; 817; 857; 1131; 1136; 1143; 1193; 1264; 1613; 1739; 1756; 1760; 1829; 1832; 1906; 2017; 2023; 2149; 2281; 2626; 2982; 3164; 3320; 3673; 3728; 3784; 3815; 4092; 4633; 4636; 4660; 5025; 5142; 5144; 5294; 5318; 5566; 5587; 5592; 5724; 5743; 5997; 6262; 6329; 6331; 6546; 6548; 6647; 6717; 6722; 6781; 6865; 6869; 6915; 7125; 7134; 7137; 7138; 7168; 7341; 7349; 8654; 8877; 9446; 9732; 10021; 10142; 10874; 29119; 30845; 54795; 55151; 55811; 57644; 79041; 80005; 80149; 80763; 84193; 85366; 94103; 113246; 143872; 255743; 340481; 388591	100; 136; 147; 152; 156; 274; 287; 309; 387; 444; 488; 490; 782; 801; 808; 817; 857; 1131; 1613; 1739; 1756; 1760; 1829; 1832; 2017; 2023; 2149; 2626; 2982; 3164; 3673; 3728; 3784; 3815; 4636; 4660; 5025; 5566; 6262; 6331; 6546; 6548; 6722; 6915; 7138; 7168; 8654; 8877; 9446; 10142; 54795; 79041; 80005; 80149; 84193; 85366; 94103; 113246; 143872; 255743; 340481	effectsize_up	0.704363	0.379437	1	FALSE	0.957161
GO_BP	GO:0089718	amino acid import across plasma membrane	GO:0003333; GO:0098739	52	34	21	2055; 2670; 3688; 4735; 4923; 5663; 5997; 6505; 6506; 6507; 6509; 6510; 6511; 6520; 6533; 6536; 6541; 6542; 6567; 6583; 8140; 8501; 8864; 10550; 23428; 23657; 54407; 55244; 57393; 81539; 92745; 120103; 124935; 206358	3688; 4735; 4923; 5663; 6507; 6509; 6510; 6520; 6533; 6536; 6542; 6567; 6583; 8140; 8501; 10550; 54407; 81539; 92745; 120103; 124935	effectsize_down	0.704468	-0.379297	1	FALSE	1.06608
GO_BP	GO:0099637	neurotransmitter receptor transport	GO:0015031; GO:0031503	28	25	13	3092; 4218; 4289; 5867; 6505; 6809; 7879; 8674; 8766; 8943; 9912; 10369; 10815; 22883; 23426; 23513; 27065; 27091; 27092; 55737; 56850; 57554; 59283; 80852; 112755	3092; 4289; 5867; 6809; 8943; 10815; 22883; 23513; 27092; 55737; 57554; 59283; 80852	effectsize_up	0.704493	0.379262	1	FALSE	0.897534
GO_BP	GO:0060445	branching involved in salivary gland morphogenesis	GO:0061138; GO:0007435	22	16	11	655; 1605; 2260; 3911; 5154; 5361; 6469; 6591; 7052; 8829; 10512; 23129; 55727; 59277; 80004; 284217	655; 2260; 5154; 5361; 7052; 8829; 10512; 23129; 55727; 59277; 284217	effectsize_up	0.704734	0.378937	1	FALSE	1.18664
GO_BP	GO:0002263	cell activation involved in immune response	GO:0001775; GO:0002252; GO:0006955	323	198	119	25; 100; 136; 164; 301; 306; 351; 430; 538; 602; 604; 613; 867; 972; 975; 1015; 1773; 1794; 2033; 2067; 2150; 2185; 2207; 2241; 2242; 2294; 2475; 2624; 2625; 2896; 2956; 3109; 3123; 3134; 3142; 3146; 3329; 3383; 3394; 3430; 3566; 3569; 3570; 3572; 3594; 3598; 3662; 3683; 3684; 3689; 3716; 3718; 3735; 3815; 3916; 3929; 3936; 3955; 3956; 3958; 3965; 3981; 4035; 4067; 4092; 4179; 4192; 4221; 4242; 4292; 4297; 4436; 4602; 4615; 4683; 4853; 4976; 5130; 5170; 5293; 5294; 5295; 5336; 5361; 5395; 5581; 5590; 5663; 5724; 5730; 5734; 5777; 5873; 5880; 5914; 5971; 6046; 6095; 6194; 6284; 6461; 6482; 6556; 6571; 6688; 6774; 6775; 6776; 6778; 6810; 6812; 6813; 6814; 6830; 6845; 7037; 7040; 7157; 7158; 7248; 7292; 7374; 7462; 7468; 7494; 8013; 8291; 8320; 8673; 8723; 8729; 8767; 8773; 9021; 9025; 9111; 9156; 9452; 9466; 9655; 9678; 9846; 10039; 10125; 10459; 10814; 11126; 11151; 11280; 22904; 22976; 23075; 23228; 23308; 23476; 27086; 28514; 29110; 30817; 50943; 51043; 51111; 51176; 51561; 54518; 54537; 54542; 55183; 55619; 55846; 56848; 56941; 57089; 57102; 57546; 64218; 64332; 65992; 79915; 80149; 80762; 84542; 84695; 84787; 84807; 84868; 114548; 118460; 121260; 139818; 148022; 149041; 149840; 161882; 165918; 200558; 201294; 440275	25; 100; 136; 164; 351; 538; 602; 613; 867; 975; 2033; 2067; 2150; 2241; 2242; 2475; 2624; 2625; 2896; 3134; 3142; 3329; 3383; 3394; 3430; 3566; 3569; 3572; 3594; 3684; 3689; 3716; 3815; 3916; 3955; 3956; 3981; 4067; 4179; 4192; 4221; 4242; 4297; 4436; 4615; 4683; 4976; 5170; 5293; 5295; 5361; 5590; 5663; 5777; 5873; 5880; 5914; 5971; 6046; 6284; 6482; 6775; 6776; 6778; 6810; 6812; 6813; 7037; 7040; 7157; 7158; 7248; 7494; 8013; 8291; 8729; 8773; 9021; 9156; 9452; 9466; 9655; 9678; 10039; 10125; 10459; 11151; 22904; 22976; 23075; 23228; 23476; 27086; 51043; 51111; 54537; 54542; 55183; 55619; 56848; 56941; 57546; 65992; 79915; 80149; 80762; 84542; 84787; 84807; 121260; 139818; 148022; 149041; 149840; 161882; 165918; 200558; 201294; 440275	effectsize_up	0.704773	0.378885	1	FALSE	1.03736
GO_BP	GO:0030003	intracellular monoatomic cation homeostasis	GO:0006873; GO:0055080	533	354	215	22; 25; 48; 134; 287; 309; 348; 351; 375; 444; 468; 475; 476; 478; 482; 483; 487; 488; 489; 490; 491; 492; 493; 495; 506; 523; 526; 533; 535; 537; 538; 540; 552; 581; 596; 654; 664; 666; 775; 783; 793; 794; 801; 808; 811; 817; 857; 858; 1139; 1182; 1193; 1203; 1268; 1317; 1318; 1353; 1534; 1535; 1649; 1657; 1729; 1756; 1760; 1812; 1813; 1815; 1906; 2039; 2149; 2185; 2247; 2281; 2316; 2395; 2495; 2512; 2811; 2827; 2896; 2898; 2915; 3064; 3074; 3091; 3162; 3263; 3351; 3358; 3658; 3708; 3709; 3710; 3778; 3916; 3920; 3932; 3954; 4067; 4089; 4489; 4493; 4502; 4609; 4682; 4756; 4880; 4891; 4923; 4948; 5027; 5028; 5031; 5144; 5170; 5291; 5311; 5314; 5330; 5331; 5332; 5335; 5336; 5371; 5538; 5566; 5581; 5587; 5594; 5595; 5621; 5663; 5745; 5777; 5910; 6261; 6262; 6263; 6337; 6339; 6341; 6376; 6387; 6505; 6507; 6508; 6522; 6543; 6546; 6548; 6549; 6550; 6553; 6556; 6558; 6622; 6647; 6717; 6781; 6786; 7009; 7036; 7037; 7040; 7052; 7137; 7178; 7184; 7220; 7222; 7223; 7225; 7226; 7337; 7421; 7466; 7474; 7531; 7779; 7879; 7922; 8031; 8301; 8326; 8546; 8614; 8671; 8804; 8992; 8996; 9001; 9002; 9104; 9114; 9187; 9217; 9446; 9472; 9474; 9481; 9497; 9498; 9550; 9562; 9633; 9651; 9709; 9772; 9777; 9885; 9900; 9914; 10159; 10312; 10367; 10463; 10479; 10539; 10686; 10939; 10989; 11151; 11261; 11322; 23007; 23228; 23236; 23241; 23312; 23315; 23400; 23479; 23516; 23545; 23557; 23682; 25800; 25932; 25998; 26059; 26234; 26504; 27020; 27032; 27069; 27185; 28952; 28982; 30001; 30061; 30968; 50617; 51027; 51102; 51196; 51218; 51310; 51382; 51463; 51542; 51606; 54499; 54583; 54664; 54734; 54822; 55013; 55151; 55177; 55334; 55630; 55636; 55647; 55847; 55858; 56704; 56898; 57003; 57130; 57158; 57181; 57190; 57192; 57214; 57217; 57338; 57468; 57620; 57644; 58515; 63892; 63933; 64072; 64116; 64699; 64924; 65010; 79041; 79054; 79085; 79568; 79572; 79734; 79901; 80024; 80762; 83636; 83959; 84068; 84286; 84317; 84329; 84679; 84899; 84959; 90550; 90639; 91252; 91689; 94107; 113235; 118987; 122416; 123041; 130733; 144811; 147138; 148867; 150159; 151176; 154881; 159371; 164656; 169026; 169200; 205251; 219931; 220002; 221074; 221154; 252839; 254428; 283375; 284612; 285195; 286097; 286133; 341208; 388962; 389015; 391059; 392862; 552900; 653519; 654483	22; 25; 48; 287; 309; 351; 375; 444; 468; 475; 478; 488; 489; 490; 493; 495; 506; 523; 533; 535; 537; 538; 552; 581; 654; 664; 666; 794; 801; 808; 811; 817; 857; 858; 1182; 1353; 1535; 1756; 1760; 1812; 1813; 2039; 2149; 2316; 2512; 2827; 2896; 2898; 3074; 3162; 3351; 3658; 3709; 3710; 3778; 3916; 3920; 3932; 3954; 4067; 4089; 4493; 4502; 4609; 4682; 4891; 4923; 4948; 5028; 5031; 5170; 5291; 5311; 5331; 5332; 5335; 5371; 5538; 5566; 5594; 5595; 5621; 5663; 5777; 5910; 6262; 6339; 6341; 6507; 6508; 6522; 6546; 6548; 6550; 6553; 6558; 6622; 6786; 7037; 7040; 7052; 7184; 7220; 7222; 7225; 7226; 7466; 7474; 7779; 8301; 8326; 8546; 8614; 8804; 8992; 8996; 9001; 9114; 9187; 9446; 9481; 9497; 9562; 9633; 9651; 9772; 9777; 10159; 10312; 10463; 10479; 10539; 10939; 11151; 11322; 23228; 23236; 23241; 23312; 23400; 23557; 25800; 25932; 25998; 26234; 26504; 27020; 27032; 27185; 28952; 28982; 30001; 30061; 30968; 51027; 51102; 51196; 51218; 51310; 51542; 54583; 54664; 54822; 55334; 55630; 55636; 55647; 57003; 57130; 57181; 57190; 57192; 57217; 57338; 57468; 57620; 63933; 64072; 64116; 65010; 79041; 79085; 79572; 79734; 79901; 80024; 80762; 83959; 84286; 84317; 84679; 84899; 91252; 91689; 94107; 113235; 118987; 122416; 147138; 148867; 151176; 159371; 169026; 169200; 205251; 219931; 220002; 221154; 252839; 284612; 286133; 389015; 392862; 552900; 654483	effectsize_up	0.705636	0.377724	1	FALSE	1.04829
GO_BP	GO:0098656	monoatomic anion transmembrane transport	GO:0006820; GO:0034220	153	94	48	363; 368; 1182; 1183; 1184; 1185; 1186; 1187; 1192; 1193; 1244; 1364; 1836; 2556; 2560; 2562; 2563; 2565; 2566; 2570; 2741; 2742; 2743; 3775; 4363; 4948; 6505; 6506; 6507; 6508; 6509; 6512; 6522; 6528; 6558; 6560; 6573; 7351; 7416; 7417; 7419; 7439; 8036; 8542; 8671; 8714; 8737; 8884; 9016; 9481; 9497; 9498; 9747; 9990; 10057; 10060; 10257; 10723; 23516; 24145; 25932; 50636; 51463; 54831; 55107; 55129; 55144; 55248; 55879; 56262; 56996; 57030; 57101; 57120; 57192; 57348; 57468; 57719; 63982; 65010; 80131; 80727; 84561; 85320; 89845; 94015; 144453; 147798; 196527; 256471; 284129; 285966; 338440; 653519	1182; 1183; 1184; 1186; 1192; 1364; 1836; 2560; 2563; 2742; 2743; 4948; 6507; 6508; 6509; 6522; 6558; 6560; 6573; 7351; 8036; 8714; 8737; 8884; 9481; 9497; 9747; 9990; 10060; 10257; 10723; 25932; 50636; 55144; 56262; 56996; 57030; 57120; 57192; 57468; 57719; 63982; 65010; 80131; 80727; 89845; 196527; 284129	effectsize_down	0.705823	-0.377471	1	FALSE	0.881376
GO_BP	GO:0140112	extracellular vesicle biogenesis	GO:0044085	23	20	15	947; 5071; 5873; 6382; 6385; 6386; 7251; 7879; 8027; 8766; 9146; 9525; 10015; 10079; 10987; 11267; 23400; 27243; 55512; 92714	947; 5873; 6382; 6385; 8027; 9146; 9525; 10015; 10079; 10987; 11267; 23400; 27243; 55512; 92714	effectsize_up	0.705834	0.377458	1	FALSE	1.29452
GO_BP	GO:0035249	synaptic transmission, glutamatergic	GO:0007268	111	74	41	134; 1020; 1182; 1268; 1812; 1813; 1956; 2131; 2185; 2893; 2894; 2898; 2900; 2901; 2902; 2905; 2906; 2908; 2914; 2915; 3351; 3764; 4208; 4763; 4914; 4920; 4983; 5071; 5270; 5663; 5743; 6347; 6509; 6812; 6857; 7349; 8087; 8564; 8775; 9378; 9456; 9746; 9890; 10013; 10369; 10497; 22871; 22930; 22943; 23025; 23096; 23542; 23732; 26001; 27091; 27092; 27185; 51542; 54407; 54413; 57030; 57555; 57616; 57679; 59283; 63908; 84062; 84896; 116443; 116444; 121551; 127262; 149111; 254263	1020; 1182; 1812; 1813; 1956; 2893; 2898; 2908; 3351; 4763; 4914; 4920; 4983; 5270; 5663; 6509; 6812; 6857; 8775; 9746; 9890; 10013; 22930; 23096; 23542; 23732; 26001; 27092; 27185; 51542; 54407; 57030; 57555; 57679; 59283; 63908; 84062; 84896; 116444; 127262; 254263	effectsize_down	0.706019	-0.377208	1	FALSE	0.956312
GO_BP	GO:0051016	barbed-end actin filament capping	GO:0051693	25	23	16	118; 119; 120; 822; 829; 830; 2059; 2314; 2934; 5756; 5962; 6840; 10677; 11078; 11344; 50853; 51676; 55604; 57482; 85477; 136319; 146206; 253725	118; 120; 822; 2059; 2314; 5962; 6840; 11078; 11344; 50853; 51676; 55604; 57482; 136319; 146206; 253725	effectsize_up	0.706187	0.376982	1	FALSE	1.20071
GO_BP	GO:0021510	spinal cord development	GO:0048856; GO:0007417	100	73	37	86; 104; 401; 1600; 1639; 2055; 2068; 2624; 2668; 2736; 2737; 3110; 3226; 3236; 3670; 3975; 4204; 4357; 4763; 4851; 5080; 5090; 5212; 5310; 5311; 5727; 5802; 6469; 6585; 6608; 6659; 6715; 6886; 7436; 7471; 7545; 7804; 8022; 8543; 8726; 8882; 9241; 9531; 9580; 9968; 10220; 23500; 26058; 26160; 26227; 27152; 28514; 29777; 51684; 54567; 55764; 55906; 57057; 57125; 57147; 57410; 64843; 79600; 79659; 84695; 89780; 89884; 121643; 151449; 161357; 266727; 340260; 374946	86; 1639; 2068; 2624; 2736; 2737; 3236; 3670; 4357; 4763; 4851; 5090; 5212; 5310; 5311; 5727; 6608; 6659; 8882; 9241; 9531; 9580; 9968; 10220; 26058; 26227; 27152; 29777; 51684; 54567; 55764; 57147; 57410; 79659; 89780; 151449; 266727	effectsize_up	0.706233	0.37692	1	FALSE	0.874836
GO_BP	GO:0000303	response to superoxide	GO:0000305	28	18	12	538; 655; 1719; 1728; 2074; 2176; 2643; 4151; 4780; 5052; 6647; 7351; 7352; 9973; 10516; 11315; 51022; 54936	538; 655; 1719; 1728; 2074; 4780; 7351; 7352; 9973; 10516; 51022; 54936	effectsize_up	0.706305	0.376823	1	FALSE	1.15068
GO_BP	GO:0070897	transcription preinitiation complex assembly	GO:0065004; GO:0006352	81	59	31	1810; 2957; 2958; 2959; 2972; 3146; 5469; 5706; 6597; 6598; 6837; 6872; 6873; 6874; 6875; 6877; 6878; 6879; 6881; 6882; 6883; 6884; 6908; 7067; 7157; 7343; 7480; 9013; 9014; 9282; 9412; 9439; 9440; 9442; 9477; 9862; 10001; 10025; 11176; 29079; 51003; 51586; 54797; 55090; 55290; 55588; 55814; 55832; 64332; 64425; 80306; 81857; 83860; 84246; 90390; 112950; 129685; 219541; 400569	2957; 2958; 2972; 5469; 6598; 6837; 6872; 6873; 6878; 6879; 6881; 6882; 7157; 9013; 9014; 9282; 9439; 9442; 9477; 9862; 51003; 51586; 54797; 55090; 55290; 55588; 55814; 55832; 80306; 81857; 219541	effectsize_up	0.706386	0.376715	1	FALSE	0.906896
GO_BP	GO:0010662	regulation of striated muscle cell apoptotic process	GO:0010660; GO:0010658	58	36	24	488; 655; 664; 817; 824; 2626; 2627; 2643; 3084; 3297; 3717; 4058; 4089; 4192; 4217; 4666; 4780; 4851; 5170; 5514; 5770; 5863; 7157; 8837; 8996; 9464; 9474; 9531; 22920; 23408; 23409; 23493; 26471; 55626; 55811; 57103	488; 655; 664; 817; 824; 2626; 3297; 3717; 4089; 4192; 4217; 4780; 4851; 5170; 5514; 5863; 7157; 8837; 8996; 9464; 9531; 22920; 26471; 55626	effectsize_up	0.706741	0.376236	1	FALSE	1.15068
GO_BP	GO:0006730	one-carbon metabolic process	GO:0044281	24	21	12	191; 1719; 2356; 4143; 4144; 4522; 4524; 6470; 6472; 7298; 10768; 10797; 23382; 25902; 27232; 27430; 81855; 94081; 160428; 200895; 441024	191; 1719; 2356; 4524; 6470; 6472; 10768; 27430; 81855; 94081; 200895; 441024	effectsize_up	0.706972	0.375926	1	FALSE	0.986301
GO_BP	GO:0007530	sex determination	GO:0003006	22	14	9	190; 268; 367; 668; 2516; 3643; 4216; 6658; 6715; 7490; 7536; 10370; 51804; 54361	268; 367; 668; 2516; 3643; 4216; 7536; 10370; 51804	effectsize_down	0.707082	-0.375778	1	FALSE	1.10959
GO_BP	GO:2000193	positive regulation of fatty acid transport	GO:0032370; GO:0032892; GO:2000191; GO:0015908	24	12	5	1906; 2170; 2180; 3553; 4923; 5025; 5027; 5321; 5608; 8399; 9536; 151176	4923; 5025; 5608; 9536; 151176	effectsize_up	0.707221	0.375591	1	FALSE	0.719178
GO_BP	GO:1901020	negative regulation of calcium ion transmembrane transporter activity	GO:0032413; GO:1901019; GO:1903170	25	11	6	150; 801; 808; 1193; 2332; 2859; 6717; 9446; 10681; 29979; 255057	801; 808; 2332; 9446; 29979; 255057	effectsize_up	0.708847	0.373405	1	FALSE	0.941469
GO_BP	GO:0045684	positive regulation of epidermis development	GO:0045682; GO:0051094; GO:0008544	34	23	13	652; 1594; 2247; 2296; 2810; 3858; 4851; 4926; 5467; 5469; 5583; 5727; 5920; 6820; 7421; 8202; 8643; 9555; 10626; 55506; 58495; 84283; 222223	652; 2810; 3858; 4851; 5467; 5469; 5727; 5920; 6820; 8202; 9555; 10626; 222223	effectsize_up	0.709048	0.373136	1	FALSE	0.975581
GO_BP	GO:0090659	walking behavior	GO:0007626	40	28	18	409; 1497; 1600; 1812; 1813; 1949; 2043; 2055; 2395; 2741; 2743; 4864; 7345; 7545; 7988; 9215; 10269; 23287; 26090; 27429; 28996; 51286; 55074; 55636; 57731; 79147; 80208; 81790	409; 1497; 1812; 1813; 1949; 2043; 2743; 7345; 7988; 10269; 23287; 26090; 27429; 28996; 55636; 79147; 80208; 81790	effectsize_up	0.709522	0.372498	1	FALSE	1.10959
GO_BP	GO:0043113	receptor clustering	GO:0072657	61	51	30	348; 975; 1000; 1020; 1398; 1399; 1739; 1740; 1741; 1742; 1855; 2316; 2339; 2743; 2934; 3676; 3683; 3689; 3695; 4038; 4593; 5913; 8174; 8292; 8326; 8636; 8831; 9093; 9270; 9378; 9379; 9463; 9863; 10160; 10243; 11079; 22865; 22871; 23184; 23513; 23657; 23732; 51201; 54434; 56850; 57554; 57555; 57728; 375323; 375790; 729956	975; 1000; 1020; 1398; 1399; 1739; 1740; 1741; 1742; 1855; 2316; 2339; 2743; 3676; 3689; 8326; 8636; 9093; 9379; 9463; 9863; 11079; 23513; 23732; 51201; 54434; 57554; 57555; 57728; 375790	effectsize_down	0.709588	-0.372409	1	FALSE	1.01531
GO_BP	GO:0006851	mitochondrial calcium ion transmembrane transport	GO:0070588; GO:1990542	24	22	12	3313; 3708; 3954; 5664; 6687; 7351; 7416; 9512; 10367; 10939; 27069; 55013; 57190; 63933; 79085; 79568; 80024; 90550; 91689; 137994; 221154; 286097	3313; 3954; 5664; 7351; 9512; 10939; 57190; 63933; 79085; 80024; 91689; 221154	effectsize_up	0.710097	0.371726	1	FALSE	0.941469
GO_BP	GO:0061450	trophoblast cell migration	GO:0001667; GO:0007566	19	12	9	91; 397; 708; 811; 2201; 2697; 3691; 7422; 27161; 64750; 85360; 253943	397; 811; 2697; 3691; 7422; 27161; 64750; 85360; 253943	effectsize_down	0.710298	-0.371455	1	FALSE	1.29452
GO_BP	GO:0000466	maturation of 5.8S rRNA from tricistronic rRNA transcript (SSU-rRNA, 5.8S rRNA, LSU-rRNA)	GO:0000460	22	21	10	5393; 5394; 6227; 8602; 9875; 10171; 10799; 11340; 23016; 23212; 23246; 23404; 23481; 27340; 29777; 55759; 65095; 79707; 90459; 117246; 161424	5393; 6227; 23016; 23246; 23481; 27340; 29777; 55759; 90459; 161424	effectsize_up	0.711017	0.37049	1	FALSE	0.821918
GO_BP	GO:0034982	mitochondrial protein processing	GO:0016485	13	11	6	4285; 6687; 9512; 10730; 10939; 23203; 23409; 30968; 83943; 91419; 196294	9512; 10730; 10939; 23203; 30968; 196294	effectsize_up	0.71284	0.368044	1	FALSE	0.941469
GO_BP	GO:0034698	response to gonadotropin	GO:0009725	28	17	8	890; 1545; 1906; 1946; 2046; 2627; 2729; 2730; 3625; 3675; 4851; 5069; 6528; 6715; 7049; 7490; 26012	1545; 1946; 2046; 2729; 3675; 4851; 7049; 26012	effectsize_down	0.713574	-0.36706	1	FALSE	0.812248
GO_BP	GO:0070664	negative regulation of leukocyte proliferation	GO:0008285; GO:0070663; GO:0070661	100	55	34	384; 472; 604; 652; 836; 868; 1051; 1739; 2064; 2302; 2950; 3123; 3133; 3135; 3549; 3965; 4067; 4763; 5074; 5573; 5585; 5621; 5777; 6385; 6469; 6522; 7040; 7128; 7356; 8379; 8654; 8764; 9231; 9750; 10077; 10385; 10457; 11146; 23240; 23513; 26585; 27242; 29126; 50943; 51043; 53833; 57045; 57162; 64844; 80380; 80762; 83737; 84868; 149041; 259307	472; 652; 868; 1051; 1739; 2064; 2302; 2950; 3133; 3549; 4067; 4763; 5074; 5573; 5585; 5621; 5777; 6385; 6522; 7040; 7128; 8379; 8654; 10457; 23240; 23513; 26585; 27242; 51043; 57045; 57162; 80762; 149041; 259307	effectsize_down	0.714462	-0.36587	1	FALSE	1.067
GO_BP	GO:0050771	negative regulation of axonogenesis	GO:0010977; GO:0050768; GO:0050770; GO:0007409	54	42	24	393; 999; 1020; 1600; 1949; 2045; 2048; 2664; 3475; 4038; 4133; 5663; 5728; 5802; 6049; 6259; 6405; 6585; 6696; 7473; 7474; 8408; 8829; 8831; 9423; 9706; 9856; 10013; 10371; 10500; 10505; 22902; 23105; 23111; 53335; 55558; 56963; 57142; 57609; 65078; 89780; 374946	1020; 1949; 2045; 2048; 2664; 4133; 5663; 5728; 6259; 6405; 7474; 8408; 8829; 9423; 9706; 10013; 10371; 10505; 22902; 55558; 57142; 57609; 65078; 89780	effectsize_down	0.714893	-0.365293	1	FALSE	0.986301
GO_BP	GO:1904861	excitatory synapse assembly	GO:0007416	41	33	16	869; 2185; 2260; 3556; 4884; 5728; 5783; 5789; 5802; 7474; 7476; 9113; 9378; 9379; 9419; 9746; 22865; 22871; 23380; 23654; 27020; 51225; 57524; 57555; 57622; 64218; 84885; 94030; 114784; 144165; 165257; 389941; 653464	2260; 3556; 4884; 5728; 5783; 7474; 9113; 9379; 9746; 27020; 57524; 57555; 57622; 84885; 144165; 165257	effectsize_up	0.715253	0.36481	1	FALSE	0.836862
GO_BP	GO:0070169	positive regulation of biomineral tissue development	GO:0051094; GO:0070167; GO:0031214	54	44	25	89; 90; 92; 93; 154; 468; 490; 652; 654; 655; 657; 658; 659; 1051; 2201; 2824; 3491; 4088; 4208; 5027; 6256; 6257; 6522; 6546; 6575; 7020; 7421; 7475; 7480; 8326; 9365; 9636; 26271; 51374; 54361; 55603; 56975; 84059; 91461; 116039; 130497; 152816; 196527; 338773	93; 468; 490; 652; 654; 655; 657; 658; 659; 1051; 4088; 6256; 6257; 6522; 6546; 8326; 9365; 9636; 51374; 55603; 91461; 116039; 130497; 196527; 338773	effectsize_up	0.715822	0.364048	1	FALSE	0.980697
GO_BP	GO:0097494	regulation of vesicle size	GO:0032535	18	14	10	1759; 5865; 5868; 8301; 9897; 23557; 51652; 54785; 57403; 57679; 79036; 79890; 118426; 282991	1759; 5865; 8301; 9897; 23557; 54785; 57403; 57679; 79036; 79890	effectsize_down	0.715964	-0.363858	1	FALSE	1.23288
GO_BP	GO:0070233	negative regulation of T cell apoptotic process	GO:0070229; GO:0070232; GO:0070231	25	16	9	100; 384; 596; 602; 652; 1831; 1942; 3091; 3575; 3718; 5896; 6482; 8772; 22920; 57678; 81704	100; 602; 652; 1831; 1942; 3575; 6482; 22920; 57678	effectsize_up	0.716443	0.363217	1	FALSE	0.97089
GO_BP	GO:0045943	positive regulation of transcription by RNA polymerase I	GO:0006356; GO:0045893; GO:0006360	36	32	21	468; 1663; 2064; 2074; 2475; 4141; 4641; 4691; 6597; 6598; 7343; 7913; 8467; 9031; 9188; 9451; 10498; 10514; 11137; 23133; 23160; 23451; 25926; 51547; 55011; 55127; 55646; 56919; 64768; 84128; 84135; 387496	468; 1663; 2064; 2074; 2475; 4141; 4641; 4691; 6598; 7913; 8467; 9031; 10498; 10514; 11137; 23451; 51547; 55011; 55127; 56919; 387496	effectsize_up	0.716541	0.363085	1	FALSE	1.13271
GO_BP	GO:0033033	negative regulation of myeloid cell apoptotic process	GO:0033032; GO:0043066; GO:0033028	21	11	6	596; 2621; 3665; 3707; 4254; 6480; 6591; 6777; 10296; 55829; 64127	3665; 4254; 6480; 6777; 10296; 55829	effectsize_up	0.716847	0.362675	1	FALSE	0.941469
GO_BP	GO:0032329	serine transport	GO:0015695; GO:0015804; GO:0046942; GO:0071705	10	10	7	6509; 6510; 10955; 54407; 56301; 81855; 92745; 94081; 118980; 256987	6509; 6510; 10955; 54407; 81855; 92745; 94081	effectsize_up	0.717274	0.362105	1	FALSE	1.20822
GO_BP	GO:0001539	cilium or flagellum-dependent cell motility	GO:0048870	220	125	48	109; 493; 583; 585; 1767; 1768; 2622; 3301; 3622; 3633; 5360; 5991; 6652; 6865; 6869; 7320; 7419; 7802; 7846; 8195; 8632; 8701; 9104; 9148; 9576; 10233; 10383; 11092; 22873; 22994; 23093; 23230; 23639; 25790; 25809; 25911; 25981; 26074; 26140; 26150; 26206; 26330; 28981; 29105; 54585; 54970; 55036; 55172; 55329; 55567; 55726; 55779; 55870; 56171; 57639; 64147; 64518; 64776; 64800; 79582; 79645; 79659; 79846; 79925; 80127; 80217; 80258; 81892; 83853; 83983; 84071; 84074; 84131; 84223; 84688; 89832; 91978; 114327; 115948; 117144; 117155; 126820; 127602; 129881; 133308; 134121; 138162; 144132; 144406; 144535; 145508; 146754; 146845; 147700; 150159; 151195; 151254; 151651; 154865; 158787; 161142; 161502; 164395; 164714; 196385; 199223; 200373; 219670; 220004; 220136; 221421; 221481; 255061; 255101; 257044; 257062; 261734; 282809; 338879; 347732; 374739; 389799; 401024; 440585; 644890	109; 493; 583; 585; 1767; 2622; 5360; 5991; 7846; 8195; 9148; 10383; 11092; 22873; 22994; 23093; 23230; 23639; 25911; 28981; 29105; 54970; 55036; 55726; 55870; 57639; 64147; 79582; 79659; 80258; 83853; 83983; 84131; 84223; 91978; 114327; 115948; 117144; 117155; 138162; 144406; 144535; 145508; 147700; 151254; 221421; 261734; 401024	effectsize_down	0.717321	-0.362041	1	FALSE	0.662795
GO_BP	GO:0060285	cilium-dependent cell motility	GO:0001539	220	125	48	109; 493; 583; 585; 1767; 1768; 2622; 3301; 3622; 3633; 5360; 5991; 6652; 6865; 6869; 7320; 7419; 7802; 7846; 8195; 8632; 8701; 9104; 9148; 9576; 10233; 10383; 11092; 22873; 22994; 23093; 23230; 23639; 25790; 25809; 25911; 25981; 26074; 26140; 26150; 26206; 26330; 28981; 29105; 54585; 54970; 55036; 55172; 55329; 55567; 55726; 55779; 55870; 56171; 57639; 64147; 64518; 64776; 64800; 79582; 79645; 79659; 79846; 79925; 80127; 80217; 80258; 81892; 83853; 83983; 84071; 84074; 84131; 84223; 84688; 89832; 91978; 114327; 115948; 117144; 117155; 126820; 127602; 129881; 133308; 134121; 138162; 144132; 144406; 144535; 145508; 146754; 146845; 147700; 150159; 151195; 151254; 151651; 154865; 158787; 161142; 161502; 164395; 164714; 196385; 199223; 200373; 219670; 220004; 220136; 221421; 221481; 255061; 255101; 257044; 257062; 261734; 282809; 338879; 347732; 374739; 389799; 401024; 440585; 644890	109; 493; 583; 585; 1767; 2622; 5360; 5991; 7846; 8195; 9148; 10383; 11092; 22873; 22994; 23093; 23230; 23639; 25911; 28981; 29105; 54970; 55036; 55726; 55870; 57639; 64147; 79582; 79659; 80258; 83853; 83983; 84131; 84223; 91978; 114327; 115948; 117144; 117155; 138162; 144406; 144535; 145508; 147700; 151254; 221421; 261734; 401024	effectsize_down	0.717321	-0.362041	1	FALSE	0.662795
GO_BP	GO:0000377	RNA splicing, via transesterification reactions with bulged adenosine as nucleophile	GO:0000375	336	272	162	708; 988; 1153; 1207; 1653; 1655; 1659; 1660; 1665; 1859; 2332; 2483; 3181; 3183; 3185; 3187; 3189; 3190; 3191; 3192; 3312; 3550; 3609; 4116; 4236; 4670; 4686; 4691; 4809; 4857; 4858; 4928; 5356; 5394; 5411; 5725; 5935; 5936; 5976; 5978; 6421; 6426; 6428; 6429; 6430; 6431; 6432; 6433; 6434; 6606; 6607; 6625; 6626; 6627; 6628; 6629; 6631; 6632; 6633; 6634; 6635; 6636; 6637; 6651; 6732; 6733; 6936; 7307; 7375; 7536; 7737; 8161; 8175; 8220; 8233; 8241; 8449; 8487; 8559; 8621; 8683; 8896; 8899; 8996; 9092; 9128; 9129; 9169; 9343; 9410; 9416; 9444; 9584; 9588; 9716; 9733; 9775; 9785; 9879; 9939; 9967; 10078; 10084; 10180; 10181; 10212; 10236; 10250; 10262; 10283; 10284; 10286; 10291; 10419; 10421; 10450; 10465; 10492; 10521; 10569; 10594; 10656; 10657; 10658; 10713; 10772; 10907; 10921; 10929; 10946; 10992; 11017; 11030; 11066; 11100; 11157; 11168; 11171; 11193; 11218; 11325; 11338; 22794; 22827; 22889; 22913; 22916; 22985; 23020; 23064; 23210; 23398; 23450; 23451; 23517; 23524; 23543; 23658; 24144; 25766; 25804; 25862; 25929; 25949; 25980; 26121; 26528; 26576; 26829; 26834; 26986; 27238; 27258; 27316; 27336; 27339; 28960; 29890; 29896; 50628; 51163; 51319; 51340; 51341; 51362; 51428; 51503; 51574; 51631; 51634; 51639; 51645; 51691; 51747; 51759; 53938; 54033; 54496; 54502; 54883; 54957; 54960; 55015; 55082; 55094; 55110; 55147; 55192; 55234; 55280; 55285; 55596; 55599; 55660; 55692; 55696; 55702; 56259; 56339; 56949; 57035; 57060; 57703; 57721; 57819; 58155; 58509; 58517; 59286; 60625; 60680; 64783; 65109; 65110; 79005; 79066; 79084; 79171; 79622; 79665; 79753; 79833; 80004; 81576; 83443; 83989; 84081; 84292; 84811; 84844; 84950; 84991; 91746; 94104; 96764; 118924; 135295; 143884; 144983; 146713; 153527; 163859; 220988; 221662; 282996; 283375; 285962; 338657; 348093; 642659; 100151684; 101954275	1207; 1655; 1660; 1665; 1859; 2332; 3181; 3183; 3187; 3189; 3190; 3191; 3192; 3609; 4236; 4670; 4686; 4691; 4809; 5411; 5725; 5936; 5976; 5978; 6426; 6428; 6430; 6625; 6626; 6628; 6631; 6633; 6635; 6637; 6651; 6732; 6733; 7307; 7375; 7536; 7737; 8161; 8175; 8220; 8233; 8241; 8449; 8621; 8996; 9092; 9169; 9343; 9410; 9444; 9584; 9588; 9716; 9879; 9967; 10078; 10084; 10180; 10181; 10212; 10236; 10262; 10291; 10419; 10421; 10450; 10465; 10521; 10657; 10658; 10713; 10772; 10907; 10921; 10992; 11030; 11100; 11168; 11218; 11325; 11338; 22827; 22889; 22913; 22916; 23064; 23210; 23451; 23543; 23658; 24144; 25804; 25862; 25929; 25980; 26121; 26528; 26986; 27238; 27258; 27316; 27336; 27339; 28960; 29890; 29896; 50628; 51163; 51319; 51340; 51362; 51428; 51639; 51645; 51691; 51747; 51759; 54496; 54502; 55082; 55192; 55234; 55285; 55596; 55599; 55660; 55702; 56949; 57060; 57819; 58509; 58517; 59286; 64783; 65110; 79005; 79066; 79084; 79171; 79622; 79665; 79753; 81576; 83443; 84081; 84292; 84811; 84844; 84991; 91746; 94104; 135295; 146713; 153527; 220988; 348093; 100151684; 101954275	effectsize_down	0.717406	-0.361928	1	FALSE	1.028
GO_BP	GO:0000398	mRNA splicing, via spliceosome	GO:0000377; GO:0006397	336	272	162	708; 988; 1153; 1207; 1653; 1655; 1659; 1660; 1665; 1859; 2332; 2483; 3181; 3183; 3185; 3187; 3189; 3190; 3191; 3192; 3312; 3550; 3609; 4116; 4236; 4670; 4686; 4691; 4809; 4857; 4858; 4928; 5356; 5394; 5411; 5725; 5935; 5936; 5976; 5978; 6421; 6426; 6428; 6429; 6430; 6431; 6432; 6433; 6434; 6606; 6607; 6625; 6626; 6627; 6628; 6629; 6631; 6632; 6633; 6634; 6635; 6636; 6637; 6651; 6732; 6733; 6936; 7307; 7375; 7536; 7737; 8161; 8175; 8220; 8233; 8241; 8449; 8487; 8559; 8621; 8683; 8896; 8899; 8996; 9092; 9128; 9129; 9169; 9343; 9410; 9416; 9444; 9584; 9588; 9716; 9733; 9775; 9785; 9879; 9939; 9967; 10078; 10084; 10180; 10181; 10212; 10236; 10250; 10262; 10283; 10284; 10286; 10291; 10419; 10421; 10450; 10465; 10492; 10521; 10569; 10594; 10656; 10657; 10658; 10713; 10772; 10907; 10921; 10929; 10946; 10992; 11017; 11030; 11066; 11100; 11157; 11168; 11171; 11193; 11218; 11325; 11338; 22794; 22827; 22889; 22913; 22916; 22985; 23020; 23064; 23210; 23398; 23450; 23451; 23517; 23524; 23543; 23658; 24144; 25766; 25804; 25862; 25929; 25949; 25980; 26121; 26528; 26576; 26829; 26834; 26986; 27238; 27258; 27316; 27336; 27339; 28960; 29890; 29896; 50628; 51163; 51319; 51340; 51341; 51362; 51428; 51503; 51574; 51631; 51634; 51639; 51645; 51691; 51747; 51759; 53938; 54033; 54496; 54502; 54883; 54957; 54960; 55015; 55082; 55094; 55110; 55147; 55192; 55234; 55280; 55285; 55596; 55599; 55660; 55692; 55696; 55702; 56259; 56339; 56949; 57035; 57060; 57703; 57721; 57819; 58155; 58509; 58517; 59286; 60625; 60680; 64783; 65109; 65110; 79005; 79066; 79084; 79171; 79622; 79665; 79753; 79833; 80004; 81576; 83443; 83989; 84081; 84292; 84811; 84844; 84950; 84991; 91746; 94104; 96764; 118924; 135295; 143884; 144983; 146713; 153527; 163859; 220988; 221662; 282996; 283375; 285962; 338657; 348093; 642659; 100151684; 101954275	1207; 1655; 1660; 1665; 1859; 2332; 3181; 3183; 3187; 3189; 3190; 3191; 3192; 3609; 4236; 4670; 4686; 4691; 4809; 5411; 5725; 5936; 5976; 5978; 6426; 6428; 6430; 6625; 6626; 6628; 6631; 6633; 6635; 6637; 6651; 6732; 6733; 7307; 7375; 7536; 7737; 8161; 8175; 8220; 8233; 8241; 8449; 8621; 8996; 9092; 9169; 9343; 9410; 9444; 9584; 9588; 9716; 9879; 9967; 10078; 10084; 10180; 10181; 10212; 10236; 10262; 10291; 10419; 10421; 10450; 10465; 10521; 10657; 10658; 10713; 10772; 10907; 10921; 10992; 11030; 11100; 11168; 11218; 11325; 11338; 22827; 22889; 22913; 22916; 23064; 23210; 23451; 23543; 23658; 24144; 25804; 25862; 25929; 25980; 26121; 26528; 26986; 27238; 27258; 27316; 27336; 27339; 28960; 29890; 29896; 50628; 51163; 51319; 51340; 51362; 51428; 51639; 51645; 51691; 51747; 51759; 54496; 54502; 55082; 55192; 55234; 55285; 55596; 55599; 55660; 55702; 56949; 57060; 57819; 58509; 58517; 59286; 64783; 65110; 79005; 79066; 79084; 79171; 79622; 79665; 79753; 81576; 83443; 84081; 84292; 84811; 84844; 84991; 91746; 94104; 135295; 146713; 153527; 220988; 348093; 100151684; 101954275	effectsize_down	0.717406	-0.361928	1	FALSE	1.028
GO_BP	GO:0009138	pyrimidine nucleoside diphosphate metabolic process	GO:0009132	10	10	6	790; 957; 1723; 1841; 7372; 9583; 51727; 57089; 129607; 221264	790; 957; 1841; 9583; 51727; 221264	effectsize_down	0.717469	-0.361843	1	FALSE	1.03562
GO_BP	GO:1990874	vascular associated smooth muscle cell proliferation	GO:0048659	96	50	34	652; 657; 1026; 1027; 1264; 1621; 1649; 1786; 1906; 2081; 2247; 2697; 2768; 2771; 3248; 3351; 3717; 3725; 4193; 4208; 4209; 4217; 4313; 4318; 4763; 4921; 5031; 5155; 5468; 5592; 5728; 6714; 6885; 7015; 7168; 7494; 8013; 8241; 8862; 9510; 9927; 10672; 10818; 25817; 26073; 26119; 27250; 30008; 55810; 57447	652; 657; 1026; 1027; 2697; 2768; 2771; 3351; 3717; 3725; 4193; 4209; 4217; 4313; 4318; 4763; 4921; 5031; 5728; 6714; 6885; 7168; 7494; 8013; 8241; 8862; 9927; 10672; 10818; 25817; 26073; 26119; 27250; 57447	effectsize_down	0.717752	-0.361465	1	FALSE	1.1737
GO_BP	GO:0010657	muscle cell apoptotic process	GO:0006915	102	64	43	317; 468; 488; 573; 655; 664; 817; 824; 1291; 1760; 1786; 1871; 1906; 2185; 2308; 2626; 2627; 2643; 2792; 2893; 3084; 3297; 3320; 3480; 3717; 4040; 4058; 4089; 4192; 4217; 4666; 4780; 4851; 5136; 5170; 5468; 5514; 5598; 5607; 5770; 5863; 6416; 7157; 8140; 8241; 8837; 8996; 9464; 9474; 9531; 9927; 22920; 23408; 23409; 23411; 23493; 26471; 27076; 27250; 55626; 55811; 57103; 80149; 205428	317; 468; 488; 573; 655; 664; 817; 824; 1291; 1760; 1871; 2308; 2626; 2792; 2893; 3297; 3480; 3717; 4089; 4192; 4217; 4780; 4851; 5170; 5514; 5598; 5863; 6416; 7157; 8140; 8241; 8837; 8996; 9464; 9531; 9927; 22920; 23411; 26471; 27076; 27250; 55626; 80149	effectsize_up	0.718277	0.360763	1	FALSE	1.15967
GO_BP	GO:0030540	female genitalia development	GO:0048806; GO:0046660	19	10	5	558; 581; 3975; 6715; 6926; 7301; 7474; 10461; 55636; 64220	558; 581; 7301; 7474; 55636	effectsize_up	0.718577	0.360361	1	FALSE	0.863014
GO_BP	GO:1902473	regulation of protein localization to synapse	GO:0032880; GO:0035418	29	25	18	102; 1605; 1739; 1855; 3265; 4137; 5590; 5906; 7189; 7474; 7476; 8473; 9254; 9746; 9912; 10082; 10439; 11004; 23096; 51104; 56850; 57555; 66000; 81831; 112936	102; 1739; 1855; 3265; 4137; 5590; 5906; 7189; 7474; 8473; 9254; 9746; 10439; 11004; 23096; 51104; 57555; 81831	effectsize_up	0.719235	0.359482	1	FALSE	1.24274
GO_BP	GO:0043518	negative regulation of DNA damage response, signal transduction by p53 class mediator	GO:0043516; GO:1901797; GO:0030330	15	14	9	754; 960; 972; 1859; 4193; 5716; 6591; 6615; 7291; 8444; 23028; 23411; 55702; 64844	754; 960; 1859; 4193; 5716; 6615; 23028; 23411; 55702	effectsize_down	0.719323	-0.359364	1	FALSE	1.10959
GO_BP	GO:0007631	feeding behavior	GO:0007610	108	59	32	351; 434; 1268; 1271; 1291; 1374; 1602; 1812; 1813; 2019; 2353; 2534; 2744; 3351; 3358; 3953; 4157; 4326; 4886; 4985; 4987; 5028; 5194; 5697; 6774; 6869; 7054; 7345; 7349; 8013; 8484; 8862; 9464; 9518; 10874; 10888; 26058; 29105; 51009; 51761; 55585; 64220; 64854; 79809; 79924; 80010; 84251; 92482; 112609; 123041; 127343; 129787; 130507; 166379; 257194; 283869; 347148; 391723; 440275	351; 1271; 1291; 1812; 1813; 2353; 2744; 3351; 3953; 4157; 4326; 4987; 5028; 5194; 7345; 8013; 8862; 9464; 9518; 26058; 29105; 64854; 79809; 79924; 80010; 84251; 127343; 129787; 130507; 166379; 391723; 440275	effectsize_up	0.719533	0.359083	1	FALSE	0.93615
GO_BP	GO:0006942	regulation of striated muscle contraction	GO:0006937; GO:0006941	101	61	32	89; 134; 147; 156; 274; 287; 444; 476; 487; 488; 775; 801; 808; 817; 857; 1193; 1739; 1756; 1760; 1829; 1832; 2281; 2626; 3164; 3320; 3728; 3784; 4092; 4633; 5025; 5142; 5144; 5294; 5318; 5566; 5587; 5997; 6262; 6329; 6331; 6546; 6548; 6717; 6781; 7137; 7341; 7349; 8654; 9446; 10021; 10142; 29119; 30845; 54795; 55151; 55811; 57644; 79041; 80149; 113246; 388591	147; 156; 274; 287; 444; 488; 801; 808; 817; 857; 1739; 1756; 1760; 1829; 1832; 2626; 3164; 3728; 3784; 5025; 5566; 6262; 6331; 6546; 6548; 8654; 9446; 10142; 54795; 79041; 80149; 113246	effectsize_up	0.719684	0.358881	1	FALSE	0.905457
GO_BP	GO:0071312	cellular response to alkaloid	GO:0043279; GO:1901699	39	31	15	598; 641; 836; 839; 840; 890; 1111; 1312; 1393; 3351; 4193; 4204; 5888; 6261; 6262; 6263; 6505; 6506; 6507; 6546; 6569; 7052; 7054; 7442; 9400; 10919; 23514; 55151; 57190; 79041; 84687	598; 641; 1111; 1312; 3351; 4193; 6262; 6507; 6546; 7052; 9400; 10919; 23514; 57190; 79041	effectsize_down	0.719873	-0.358629	1	FALSE	0.835175
GO_BP	GO:2000622	regulation of nuclear-transcribed mRNA catabolic process, nonsense-mediated decay	GO:0061013; GO:0000184	14	12	5	3182; 4116; 9704; 9775; 9939; 10492; 22794; 26986; 51594; 55110; 65110; 79048	9704; 26986; 51594; 65110; 79048	effectsize_down	0.720329	-0.35802	1	FALSE	0.719178
GO_BP	GO:0071260	cellular response to mechanical stimulus	GO:0009612; GO:0071214; GO:0071496	74	57	38	355; 358; 572; 654; 664; 834; 835; 841; 943; 1111; 1265; 1277; 1605; 1647; 1956; 2022; 2247; 2729; 3480; 3553; 3659; 3673; 4055; 4214; 4615; 4790; 5138; 5339; 5595; 5599; 5734; 5743; 6416; 6513; 6548; 7040; 7098; 7132; 7481; 8738; 8772; 8795; 8797; 8915; 9020; 9531; 9780; 9994; 10746; 22927; 25963; 27063; 50848; 54407; 63895; 136319; 441027	572; 654; 664; 835; 841; 1111; 1265; 1956; 2022; 2729; 3480; 3659; 3673; 4055; 4214; 4615; 4790; 5138; 5339; 5595; 5599; 6416; 6513; 6548; 7040; 7098; 7132; 8738; 9020; 9531; 9780; 9994; 10746; 25963; 54407; 63895; 136319; 441027	effectsize_down	0.720672	-0.357561	1	FALSE	1.15068
GO_BP	GO:0030837	negative regulation of actin filament polymerization	GO:0030833; GO:0032272; GO:0051494; GO:1902904; GO:0030041	65	54	34	118; 119; 120; 585; 822; 829; 830; 2039; 2059; 2314; 2934; 5216; 5217; 5580; 5756; 5962; 6709; 6710; 6711; 6712; 6840; 7111; 7114; 8195; 9026; 9353; 10565; 10677; 11013; 11078; 11344; 23189; 25802; 25959; 29766; 29767; 50853; 51332; 51571; 51676; 54434; 54961; 55604; 57482; 57731; 85464; 85477; 91663; 136319; 146206; 163782; 253725; 286527; 122394733	118; 120; 585; 822; 2039; 2059; 2314; 5216; 5580; 5962; 6709; 6710; 6711; 6712; 6840; 8195; 9026; 10565; 11013; 11078; 11344; 25959; 29766; 29767; 50853; 51571; 51676; 54434; 54961; 55604; 57482; 136319; 146206; 253725	effectsize_down	0.721339	-0.35667	1	FALSE	1.08676
GO_BP	GO:0071466	cellular response to xenobiotic stimulus	GO:0009410; GO:0070887	199	117	58	9; 19; 30; 100; 196; 217; 314; 316; 590; 670; 673; 790; 1244; 1393; 1399; 1429; 1543; 1545; 1571; 1573; 1577; 1728; 1869; 1906; 1956; 2030; 2052; 2180; 2203; 2329; 2621; 2822; 2902; 2941; 2948; 2950; 2987; 3297; 3351; 3553; 3746; 3757; 3784; 4025; 4176; 4208; 4363; 4609; 4659; 4780; 4824; 4843; 5080; 5111; 5138; 5141; 5142; 5447; 5562; 5563; 5621; 5911; 5925; 5978; 6095; 6579; 6580; 6817; 7037; 7054; 7098; 7157; 7172; 7345; 7372; 7409; 7410; 7852; 8714; 8824; 9049; 9343; 9400; 9446; 9647; 9992; 10057; 10060; 10257; 10720; 10858; 10919; 11200; 11309; 22843; 23491; 27063; 27284; 29104; 51684; 54498; 54905; 55270; 55315; 55696; 56603; 57491; 57552; 65266; 80777; 84687; 119391; 120227; 122622; 134147; 284996; 340485	19; 30; 100; 196; 217; 590; 790; 1399; 1543; 1545; 1577; 1728; 1869; 1956; 2030; 2052; 2948; 2950; 2987; 3297; 3351; 3784; 4025; 4176; 4609; 4659; 4780; 5111; 5138; 5141; 5447; 5562; 5621; 5911; 5925; 5978; 6817; 7037; 7098; 7157; 7345; 7409; 8714; 9049; 9343; 9400; 9446; 9647; 10060; 10257; 10720; 10919; 29104; 51684; 54498; 55270; 55315; 122622	effectsize_up	0.721444	0.35653	1	FALSE	0.855638
GO_BP	GO:0070228	regulation of lymphocyte apoptotic process	GO:2000106; GO:0070227	62	40	25	100; 101; 384; 581; 596; 602; 604; 652; 972; 1831; 1942; 3091; 3575; 3718; 3958; 3965; 4067; 5027; 5896; 6482; 7157; 7474; 8660; 8772; 8915; 9212; 10018; 22920; 25865; 26155; 27086; 27113; 29126; 57181; 57678; 64065; 81704; 84524; 94103; 407975	100; 101; 581; 602; 652; 1831; 1942; 3575; 4067; 6482; 7157; 7474; 8660; 9212; 10018; 22920; 25865; 26155; 27086; 57181; 57678; 64065; 84524; 94103; 407975	effectsize_down	0.721539	-0.356403	1	FALSE	1.07877
GO_BP	GO:0046655	folic acid metabolic process	GO:0006760; GO:0006767; GO:0043603; GO:0043648	14	11	8	1719; 2356; 4552; 6470; 6573; 10797; 81034; 113235; 160428; 200895; 441024	1719; 2356; 4552; 6470; 6573; 113235; 200895; 441024	effectsize_down	0.721897	-0.355925	1	FALSE	1.25529
GO_BP	GO:2000738	positive regulation of stem cell differentiation	GO:0045597; GO:2000736; GO:0048863	21	11	8	2247; 2296; 4054; 6939; 7042; 11051; 11137; 23788; 51548; 170506; 221662	4054; 6939; 7042; 11051; 11137; 23788; 51548; 170506	effectsize_up	0.722051	0.355719	1	FALSE	1.25529
GO_BP	GO:0072074	kidney mesenchyme development	GO:0060485; GO:0001822	17	16	9	655; 2297; 4089; 4609; 5076; 5311; 6469; 6495; 6772; 7490; 10409; 10736; 51804; 54361; 130497; 139285	655; 2297; 4089; 4609; 5311; 6772; 10736; 51804; 130497	effectsize_down	0.722578	-0.355016	1	FALSE	0.97089
GO_BP	GO:0060252	positive regulation of glial cell proliferation	GO:0008284; GO:0014015; GO:0060251; GO:0014009	24	20	11	706; 1956; 2119; 2670; 3553; 3569; 3845; 4049; 4067; 4204; 4602; 5324; 5501; 5583; 5584; 7424; 8140; 9423; 10800; 23376	706; 1956; 2119; 3569; 4067; 5324; 5501; 5584; 8140; 9423; 23376	effectsize_down	0.722582	-0.35501	1	FALSE	0.949315
GO_BP	GO:0050905	neuromuscular process	GO:0050877	176	121	69	16; 25; 89; 104; 111; 220; 351; 487; 613; 1147; 1200; 1311; 1312; 1496; 1639; 1742; 1756; 1760; 1812; 1813; 1855; 2055; 2257; 2307; 2395; 2475; 2548; 2629; 2643; 2741; 2743; 2760; 2905; 2906; 3074; 3164; 3198; 3226; 3236; 3320; 3708; 3764; 4130; 4204; 4621; 4683; 4861; 5048; 5071; 5587; 5728; 5830; 5881; 5978; 6198; 6329; 6507; 6769; 6939; 7125; 7134; 7137; 7138; 7345; 7349; 7515; 7846; 7988; 8506; 8557; 8622; 8925; 9215; 9378; 9446; 9456; 9543; 10083; 10269; 23077; 23111; 23230; 23261; 23287; 23325; 23336; 23621; 25953; 26047; 26058; 28996; 50944; 51324; 51542; 51761; 55330; 55737; 57338; 57555; 57680; 57731; 64072; 64220; 64478; 65217; 79147; 79641; 79784; 84189; 84197; 113246; 116443; 124590; 126306; 143187; 246329; 256471; 340784; 342667; 388428; 441027	16; 25; 111; 351; 613; 1147; 1311; 1312; 1639; 1742; 1756; 1760; 1812; 1813; 1855; 2257; 2475; 2548; 2629; 2743; 3074; 3164; 3236; 4130; 4621; 4683; 4861; 5048; 5728; 5830; 5881; 5978; 6198; 6507; 6939; 7138; 7345; 7846; 7988; 8557; 8925; 9446; 10269; 23077; 23230; 23287; 23325; 23336; 23621; 25953; 26058; 28996; 51542; 55330; 55737; 57338; 57555; 57680; 64072; 79147; 79641; 79784; 84189; 84197; 113246; 126306; 143187; 342667; 441027	effectsize_up	0.722905	0.354579	1	FALSE	0.984264
GO_BP	GO:0120255	olefinic compound biosynthetic process	GO:0009058; GO:0120254	30	17	9	133; 653; 654; 1385; 1601; 1609; 1958; 3293; 3972; 5592; 5978; 6342; 8912; 9563; 10948; 27122; 54361	653; 654; 1609; 1958; 5978; 6342; 8912; 10948; 27122	effectsize_up	0.722928	0.354549	1	FALSE	0.913779
GO_BP	GO:1900024	regulation of substrate adhesion-dependent cell spreading	GO:0010810; GO:0034446	62	52	34	25; 81; 335; 673; 708; 811; 998; 1398; 1399; 1601; 1793; 1946; 2039; 2192; 2316; 2633; 3611; 3987; 4192; 4241; 4739; 5034; 5318; 5747; 5879; 5881; 6239; 6281; 6480; 7016; 8829; 8874; 9270; 10109; 10519; 10631; 10675; 10979; 11078; 23189; 23603; 55435; 55604; 55679; 55920; 57091; 57580; 80005; 81848; 91663; 201294; 253725	25; 81; 811; 1398; 1399; 1793; 1946; 2039; 2192; 2316; 2633; 3987; 4192; 4241; 5034; 5747; 5879; 5881; 6281; 6480; 7016; 8829; 10519; 10979; 11078; 23603; 55435; 55604; 55679; 57580; 80005; 81848; 201294; 253725	effectsize_up	0.723033	0.354408	1	FALSE	1.12856
GO_BP	GO:0045981	positive regulation of nucleotide metabolic process	GO:0006140; GO:0045935; GO:0045937; GO:0062013; GO:0009117	41	30	16	351; 405; 2023; 2475; 2819; 3091; 3643; 5027; 5465; 5562; 5563; 5663; 6714; 6901; 7114; 7345; 7415; 8671; 8850; 26137; 26330; 51085; 55022; 55811; 57103; 57521; 57673; 64223; 65018; 195827	351; 2023; 2475; 3643; 5465; 5562; 5663; 6714; 6901; 7345; 7415; 8850; 51085; 57521; 64223; 65018	effectsize_down	0.723552	-0.353715	1	FALSE	0.920548
GO_BP	GO:1900544	positive regulation of purine nucleotide metabolic process	GO:0045981; GO:1900542; GO:0006163	41	30	16	351; 405; 2023; 2475; 2819; 3091; 3643; 5027; 5465; 5562; 5563; 5663; 6714; 6901; 7114; 7345; 7415; 8671; 8850; 26137; 26330; 51085; 55022; 55811; 57103; 57521; 57673; 64223; 65018; 195827	351; 2023; 2475; 3643; 5465; 5562; 5663; 6714; 6901; 7345; 7415; 8850; 51085; 57521; 64223; 65018	effectsize_down	0.723552	-0.353715	1	FALSE	0.920548
GO_BP	GO:0097553	calcium ion transmembrane import into cytosol	GO:0070588	191	111	66	25; 287; 444; 493; 581; 596; 773; 774; 775; 781; 784; 801; 808; 817; 857; 1193; 1535; 1649; 1729; 1756; 1812; 1813; 2149; 2185; 2247; 2281; 2316; 2534; 2811; 2902; 2905; 2906; 3064; 3358; 3708; 3709; 3710; 3783; 3932; 3954; 4067; 4923; 5025; 5027; 5031; 5144; 5170; 5311; 5330; 5331; 5332; 5335; 5336; 5371; 5530; 5532; 5533; 5566; 5581; 5587; 5621; 5777; 6261; 6262; 6263; 6376; 6543; 6546; 6622; 6717; 7009; 7040; 7220; 7222; 7226; 7442; 8911; 8912; 8913; 8996; 9001; 9002; 9187; 9446; 9472; 9474; 9651; 11151; 23007; 23228; 23236; 25998; 27069; 27112; 30001; 51196; 51393; 55151; 55636; 56704; 57158; 57190; 57192; 57214; 57338; 79041; 80024; 84959; 123041; 219931; 728215	25; 287; 444; 493; 581; 774; 781; 784; 801; 808; 817; 857; 1535; 1756; 1812; 1813; 2149; 2316; 3709; 3710; 3932; 3954; 4067; 4923; 5025; 5031; 5170; 5311; 5331; 5332; 5335; 5371; 5530; 5566; 5621; 5777; 6262; 6546; 6622; 7040; 7220; 7222; 7226; 8911; 8912; 8913; 8996; 9001; 9187; 9446; 9651; 11151; 23228; 23236; 25998; 30001; 51196; 51393; 55636; 57190; 57192; 57338; 79041; 80024; 219931; 728215	effectsize_up	0.724874	0.351952	1	FALSE	1.02629
GO_BP	GO:0010661	positive regulation of muscle cell apoptotic process	GO:0010660; GO:0043065; GO:0010657	39	20	14	468; 488; 573; 664; 817; 824; 1871; 2308; 2627; 4058; 4089; 4217; 5468; 5770; 7157; 8241; 9927; 27250; 55811; 57103	468; 488; 573; 664; 817; 824; 1871; 2308; 4089; 4217; 7157; 8241; 9927; 27250	effectsize_down	0.724951	-0.351849	1	FALSE	1.20822
GO_BP	GO:0051647	nucleus localization	GO:0051640	34	33	27	274; 998; 1025; 1639; 1778; 3834; 4000; 4001; 5048; 5080; 5108; 6585; 6867; 9368; 9423; 10460; 10579; 10726; 11011; 23224; 23291; 23353; 23411; 25777; 25893; 29109; 79789; 84376; 84823; 85440; 153241; 161176; 199953	274; 1025; 1639; 1778; 4000; 4001; 5048; 5108; 6867; 9368; 9423; 10460; 10579; 10726; 11011; 23224; 23411; 25777; 25893; 29109; 79789; 84376; 84823; 85440; 153241; 161176; 199953	effectsize_up	0.725385	0.351271	1	FALSE	1.4122
GO_BP	GO:0014020	primary neural tube formation	GO:0001838; GO:0001841	92	86	53	25; 133; 317; 585; 652; 653; 655; 836; 1856; 2648; 2909; 3091; 4522; 4524; 4976; 5076; 5216; 5566; 5567; 5727; 5754; 5898; 5914; 5916; 6046; 6201; 6385; 6422; 6491; 6497; 6692; 7040; 7042; 7189; 7248; 7249; 7289; 7291; 7408; 7474; 7798; 7976; 8323; 8463; 8543; 8915; 9241; 9355; 9585; 9620; 9968; 10370; 10395; 10427; 10522; 10653; 10959; 11019; 11146; 23059; 23513; 23552; 23654; 25902; 26160; 27443; 29072; 51684; 54903; 54910; 55081; 55764; 56963; 57167; 57216; 57545; 57822; 58495; 65979; 79977; 80199; 84292; 84678; 115908; 131405; 144165	25; 317; 585; 652; 653; 655; 1856; 2648; 2909; 4524; 4976; 5216; 5566; 5567; 5727; 5754; 5898; 5914; 5916; 6046; 6385; 6422; 6491; 7040; 7042; 7189; 7248; 7249; 7289; 7408; 7474; 7798; 7976; 8323; 9241; 9968; 10370; 10427; 10522; 10959; 23513; 23552; 27443; 29072; 51684; 54903; 54910; 55764; 57167; 80199; 84292; 115908; 144165	effectsize_down	0.72628	-0.350078	1	FALSE	1.06371
GO_BP	GO:0014029	neural crest formation	GO:0001837; GO:0048646; GO:0043009	15	12	8	1906; 4040; 6422; 6949; 9221; 10016; 59349; 80199; 84172; 84541; 145258; 553115	6422; 6949; 9221; 10016; 59349; 80199; 145258; 553115	effectsize_down	0.726521	-0.349758	1	FALSE	1.15068
GO_BP	GO:0090103	cochlea morphogenesis	GO:0048598; GO:0042472; GO:0090102	26	18	12	1855; 1856; 2138; 2487; 2535; 3198; 5076; 5456; 5754; 5818; 6495; 6899; 6935; 7474; 9096; 25945; 57822; 115908	1855; 1856; 2535; 5456; 5754; 5818; 6899; 6935; 7474; 9096; 25945; 115908	effectsize_up	0.726655	0.349578	1	FALSE	1.15068
GO_BP	GO:0042749	regulation of circadian sleep/wake cycle	GO:0042752; GO:0050795; GO:0042745	19	10	3	134; 142; 153; 1437; 1813; 5730; 8087; 8863; 9572; 22871	1813; 8863; 9572	effectsize_up	0.726881	0.349278	1	FALSE	0.517808
GO_BP	GO:1903317	regulation of protein maturation	GO:0010468; GO:0051246; GO:0051604	71	51	29	101; 207; 302; 331; 861; 1522; 2023; 2161; 2619; 2734; 2934; 3633; 4102; 4193; 4241; 4323; 4627; 5045; 5054; 5270; 5327; 5328; 5329; 5345; 5566; 5567; 5621; 6281; 6659; 6714; 7036; 7057; 7850; 9462; 9532; 10418; 11236; 23409; 23552; 29934; 51098; 55848; 58484; 59082; 79094; 84236; 85409; 93650; 114769; 143458; 147372	101; 207; 331; 2023; 2161; 2619; 2734; 4193; 4241; 4323; 5045; 5054; 5270; 5329; 5566; 5567; 5621; 6281; 6659; 6714; 7057; 9462; 11236; 23552; 29934; 79094; 84236; 85409; 147372	effectsize_up	0.727152	0.348917	1	FALSE	0.981467
GO_BP	GO:0045652	regulation of megakaryocyte differentiation	GO:0045637; GO:0030219	38	29	12	2551; 2624; 3148; 3276; 3692; 4015; 4208; 4602; 4850; 7564; 8294; 8360; 8362; 8363; 8365; 8367; 8370; 10519; 10826; 23186; 26013; 54997; 55170; 57095; 64783; 85477; 121504; 222166; 338382	2551; 2624; 3276; 3692; 8363; 10519; 10826; 26013; 54997; 55170; 64783; 338382	effectsize_up	0.72726	0.348772	1	FALSE	0.714218
GO_BP	GO:0070534	protein K63-linked ubiquitination	GO:0000209	67	54	34	329; 331; 1654; 4683; 4734; 5071; 5987; 6047; 6048; 6502; 6737; 7189; 7320; 7325; 7326; 7334; 7336; 8767; 9025; 9373; 10425; 10477; 10612; 10758; 11060; 23304; 23328; 26001; 26191; 27246; 27338; 27339; 29089; 51283; 51619; 55658; 56888; 57162; 57674; 63893; 64127; 64400; 80254; 81603; 81844; 83737; 84282; 84875; 85363; 90850; 165918; 201292; 220441; 246330	329; 331; 1654; 4683; 4734; 5987; 6047; 6048; 6502; 6737; 7189; 7325; 10612; 11060; 23304; 23328; 26001; 27338; 27339; 29089; 51283; 55658; 57162; 57674; 63893; 64400; 81844; 84875; 85363; 90850; 165918; 201292; 220441; 246330	effectsize_down	0.727406	-0.348578	1	FALSE	1.08676
GO_BP	GO:0002712	regulation of B cell mediated immunity	GO:0002706; GO:0002822; GO:0019724	62	38	25	604; 718; 1379; 2302; 3133; 3263; 4049; 4179; 4292; 4436; 5395; 5777; 5819; 6778; 6830; 7037; 7040; 7158; 7292; 7468; 9466; 10039; 10459; 22976; 50943; 51111; 54537; 55061; 55183; 56941; 64127; 79915; 80762; 84787; 118460; 121260; 149840; 200558	718; 2302; 3133; 4179; 4436; 5777; 5819; 6778; 7037; 7040; 7158; 9466; 10039; 10459; 22976; 51111; 54537; 55183; 56941; 79915; 80762; 84787; 121260; 149840; 200558	effectsize_up	0.727592	0.34833	1	FALSE	1.13554
GO_BP	GO:0002889	regulation of immunoglobulin mediated immune response	GO:0002712; GO:0016064	62	38	25	604; 718; 1379; 2302; 3133; 3263; 4049; 4179; 4292; 4436; 5395; 5777; 5819; 6778; 6830; 7037; 7040; 7158; 7292; 7468; 9466; 10039; 10459; 22976; 50943; 51111; 54537; 55061; 55183; 56941; 64127; 79915; 80762; 84787; 118460; 121260; 149840; 200558	718; 2302; 3133; 4179; 4436; 5777; 5819; 6778; 7037; 7040; 7158; 9466; 10039; 10459; 22976; 51111; 54537; 55183; 56941; 79915; 80762; 84787; 121260; 149840; 200558	effectsize_up	0.727592	0.34833	1	FALSE	1.13554
GO_BP	GO:0071496	cellular response to external stimulus	GO:0009605	75	58	39	355; 358; 572; 654; 664; 834; 835; 841; 943; 978; 1111; 1265; 1277; 1605; 1647; 1956; 2022; 2247; 2729; 3480; 3553; 3659; 3673; 4055; 4214; 4615; 4790; 5138; 5339; 5595; 5599; 5734; 5743; 6416; 6513; 6548; 7040; 7098; 7132; 7481; 8738; 8772; 8795; 8797; 8915; 9020; 9531; 9780; 9994; 10746; 22927; 25963; 27063; 50848; 54407; 63895; 136319; 441027	572; 654; 664; 835; 841; 978; 1111; 1265; 1956; 2022; 2729; 3480; 3659; 3673; 4055; 4214; 4615; 4790; 5138; 5339; 5595; 5599; 6416; 6513; 6548; 7040; 7098; 7132; 8738; 9020; 9531; 9780; 9994; 10746; 25963; 54407; 63895; 136319; 441027	effectsize_up	0.727907	0.347912	1	FALSE	1.1606
GO_BP	GO:0043030	regulation of macrophage activation	GO:0002694; GO:0042116	63	37	21	472; 972; 1050; 1075; 2896; 3329; 3566; 3569; 3735; 3929; 3949; 5321; 6095; 6376; 6622; 7057; 7107; 7474; 8399; 8530; 8877; 9258; 9572; 9867; 10062; 23208; 51063; 55013; 79155; 80149; 84868; 133396; 143684; 145581; 284467; 345611; 399687	472; 1050; 1075; 2896; 3329; 3566; 3569; 3949; 6622; 7057; 7474; 8877; 9258; 9572; 9867; 10062; 51063; 79155; 80149; 133396; 345611	effectsize_up	0.728533	0.347077	1	FALSE	0.979637
GO_BP	GO:0043647	inositol phosphate metabolic process	GO:0006796; GO:0019637; GO:0019751	43	33	21	3631; 3632; 3633; 3705; 3706; 3707; 4923; 4952; 5028; 5031; 5336; 5592; 5724; 5745; 6342; 6622; 8821; 8867; 9562; 9677; 9807; 11163; 11165; 23236; 23262; 27124; 51447; 55190; 64768; 80271; 117283; 170685; 253430	3631; 3705; 3706; 4923; 4952; 5028; 5031; 6342; 6622; 8821; 8867; 9562; 9807; 11163; 23236; 23262; 27124; 51447; 80271; 117283; 253430	effectsize_down	0.729386	-0.345943	1	FALSE	1.09838
GO_BP	GO:0090181	regulation of cholesterol metabolic process	GO:0019218; GO:0062012; GO:0008203	49	31	20	37; 335; 343; 348; 1609; 2053; 2770; 2784; 3638; 3837; 3949; 5562; 5566; 5594; 6720; 6721; 8720; 9023; 9444; 9619; 10613; 11160; 22937; 26119; 51360; 64137; 64801; 84310; 134429; 152559; 158219	37; 1609; 2770; 3638; 3837; 3949; 5562; 5566; 5594; 6720; 6721; 9444; 11160; 22937; 26119; 51360; 84310; 134429; 152559; 158219	effectsize_up	0.729458	0.345846	1	FALSE	1.11357
GO_BP	GO:0140013	meiotic nuclear division	GO:0000280; GO:1903046	197	141	79	472; 675; 811; 898; 991; 994; 1060; 1164; 1642; 2072; 2175; 2177; 2801; 2827; 3306; 3619; 3622; 3976; 4292; 4361; 4487; 4488; 4603; 5000; 5139; 5347; 5518; 5719; 5728; 5810; 5885; 5888; 5889; 5890; 6790; 7013; 7153; 7155; 7272; 7314; 7320; 7474; 7589; 7917; 8438; 8900; 9133; 9134; 9232; 9319; 9633; 9665; 9700; 9897; 9985; 10018; 10096; 10097; 10111; 10388; 10403; 10592; 10609; 10635; 10734; 10919; 11022; 11077; 11130; 11144; 22887; 22933; 23236; 23304; 23353; 23397; 25788; 25879; 26271; 27030; 29781; 29893; 51343; 51547; 51759; 54361; 54456; 55063; 55124; 55706; 55743; 55810; 56155; 56159; 56603; 56776; 56907; 57082; 57697; 57820; 63979; 79173; 79703; 80010; 80198; 81930; 83540; 83990; 84057; 84072; 84464; 84501; 84930; 91646; 116138; 126549; 146212; 146956; 150365; 151648; 158401; 164045; 192670; 197342; 201254; 220134; 221150; 225689; 245711; 254528; 256126; 259266; 284071; 286151; 317761; 347688; 348235; 388553; 441161; 644186; 100507650	472; 675; 811; 991; 994; 1060; 1164; 1642; 2072; 2175; 2177; 2827; 3306; 3619; 3976; 4361; 4488; 4603; 5139; 5347; 5518; 5719; 5728; 5885; 5890; 6790; 7155; 7474; 7917; 8438; 9133; 9134; 9232; 9319; 9633; 9665; 9700; 9897; 10018; 10096; 10097; 10111; 10592; 10609; 10919; 11130; 11144; 22887; 22933; 23236; 23304; 27030; 29781; 29893; 51343; 51547; 51759; 54456; 55706; 55743; 56776; 56907; 57082; 63979; 79173; 80010; 80198; 83990; 84057; 84501; 84930; 91646; 116138; 158401; 192670; 201254; 259266; 286151; 347688	effectsize_down	0.729741	-0.34547	1	FALSE	0.967065
GO_BP	GO:0060291	long-term synaptic potentiation	GO:0048167; GO:0050806	111	66	35	25; 107; 134; 177; 348; 351; 673; 793; 794; 1139; 1395; 1812; 1813; 2043; 2048; 2185; 2670; 2695; 2905; 2906; 2932; 3156; 3710; 4204; 4311; 4355; 4763; 5152; 5270; 5575; 5582; 5590; 5594; 5621; 5641; 5924; 6505; 6543; 6622; 6780; 6809; 6810; 7101; 8087; 8878; 9187; 9215; 9241; 10636; 10769; 10858; 22941; 23237; 23385; 27020; 27065; 51201; 51247; 54915; 57616; 80863; 89832; 91683; 128977; 440275; 729956	25; 351; 794; 1395; 1812; 1813; 2043; 2048; 2932; 3156; 3710; 4311; 4355; 4763; 5270; 5575; 5582; 5590; 5594; 5621; 5641; 6622; 6809; 6810; 8878; 9187; 9241; 10636; 10769; 23237; 23385; 27020; 51201; 80863; 440275	effectsize_down	0.729864	-0.345307	1	FALSE	0.915318
GO_BP	GO:2001140	positive regulation of phospholipid transport	GO:0032370; GO:2001138; GO:0015914	15	11	4	21; 335; 348; 1071; 1622; 7518; 10347; 10396; 51761; 55754; 118471	21; 7518; 10396; 55754	effectsize_up	0.730047	0.345062	1	FALSE	0.627646
GO_BP	GO:0051653	spindle localization	GO:0022402; GO:0051640	66	58	36	1058; 1072; 1639; 1778; 2697; 3064; 3636; 3688; 3834; 3837; 3993; 3996; 4085; 4134; 4627; 4926; 5048; 5080; 5314; 5347; 6993; 8841; 8976; 9183; 9700; 10096; 10097; 10252; 10253; 10403; 10524; 22919; 23122; 23291; 23332; 26086; 51203; 54820; 54908; 55755; 55968; 56647; 56776; 56907; 79648; 79816; 81565; 84080; 84327; 84501; 89958; 126353; 137886; 220134; 221150; 259266; 348235; 441161	1058; 1639; 1778; 2697; 3636; 3688; 3837; 3996; 5048; 5347; 6993; 8841; 8976; 9700; 10096; 10097; 10252; 10253; 10524; 23122; 23332; 26086; 54820; 54908; 55755; 55968; 56776; 56907; 79816; 84080; 84327; 84501; 89958; 126353; 137886; 259266	effectsize_down	0.730296	-0.344732	1	FALSE	1.07133
GO_BP	GO:2000191	regulation of fatty acid transport	GO:0032368; GO:0032890; GO:0015908	34	20	12	207; 208; 1906; 2058; 2170; 2180; 2182; 3553; 4923; 5025; 5027; 5321; 5465; 5608; 7057; 8399; 8660; 9536; 51024; 151176	207; 208; 2058; 4923; 5025; 5465; 5608; 7057; 8660; 9536; 51024; 151176	effectsize_up	0.730632	0.344285	1	FALSE	1.03562
GO_BP	GO:0050856	regulation of T cell receptor signaling pathway	GO:0050854; GO:0050852	52	36	24	100; 868; 975; 1540; 1845; 1997; 2633; 3783; 3932; 3958; 3988; 4690; 5074; 5621; 5771; 5777; 5795; 5819; 5970; 6188; 7430; 7805; 8517; 8525; 8915; 8934; 8945; 10385; 11126; 23304; 25865; 26191; 53347; 56940; 84433; 149041	100; 868; 975; 1540; 2633; 3932; 4690; 5074; 5621; 5771; 5777; 5795; 5819; 5970; 6188; 7805; 8517; 8525; 8934; 8945; 23304; 25865; 84433; 149041	effectsize_up	0.731213	0.343512	1	FALSE	1.15068
GO_BP	GO:0034763	negative regulation of transmembrane transport	GO:0034762; GO:0048523; GO:0051051; GO:0055085	143	77	49	88; 150; 207; 208; 274; 288; 538; 596; 801; 808; 817; 857; 1193; 2048; 2171; 2281; 2332; 2859; 2887; 2931; 3553; 3757; 3784; 4318; 4734; 4923; 4947; 5167; 5530; 5532; 5533; 5581; 5997; 6536; 6717; 6814; 7009; 7040; 7057; 7341; 7351; 7416; 7531; 7779; 7881; 8501; 8660; 8682; 9446; 9943; 9992; 10105; 10550; 10681; 10971; 23327; 23479; 23704; 27347; 29979; 51185; 51548; 51719; 51763; 55013; 55022; 55198; 55829; 55917; 57120; 91404; 124935; 130497; 130507; 150684; 255057; 285966	207; 208; 274; 288; 538; 801; 808; 817; 857; 2048; 2332; 2931; 3784; 4318; 4734; 4923; 4947; 5167; 5530; 6536; 7040; 7057; 7351; 7779; 7881; 8501; 8660; 8682; 9446; 9943; 10105; 10550; 10971; 23327; 23704; 27347; 29979; 51548; 51719; 51763; 55198; 55829; 55917; 57120; 91404; 124935; 130497; 130507; 255057	effectsize_down	0.731289	-0.343411	1	FALSE	1.09838
GO_BP	GO:0006874	intracellular calcium ion homeostasis	GO:0030003; GO:0055074	306	194	113	25; 134; 287; 309; 348; 351; 444; 468; 487; 488; 489; 490; 491; 492; 493; 540; 581; 596; 664; 666; 775; 783; 793; 794; 801; 808; 811; 817; 857; 858; 1139; 1193; 1268; 1535; 1649; 1729; 1756; 1760; 1812; 1813; 1815; 1906; 2039; 2149; 2185; 2247; 2281; 2316; 2811; 2827; 2898; 2915; 3064; 3074; 3351; 3358; 3708; 3709; 3710; 3932; 3954; 4067; 4880; 4923; 5027; 5028; 5031; 5144; 5170; 5291; 5311; 5314; 5330; 5331; 5332; 5335; 5336; 5371; 5566; 5581; 5587; 5663; 5745; 5777; 5910; 6261; 6262; 6263; 6376; 6387; 6543; 6546; 6622; 6717; 6781; 6786; 7009; 7040; 7052; 7137; 7178; 7184; 7220; 7222; 7223; 7225; 7226; 7421; 7466; 7474; 7531; 7779; 8326; 8614; 8996; 9001; 9002; 9104; 9187; 9217; 9446; 9472; 9474; 9481; 9651; 9709; 9885; 9900; 9914; 10312; 10367; 10939; 10989; 11151; 23007; 23228; 23236; 23241; 23400; 25998; 26059; 27020; 27032; 27069; 27185; 30001; 30968; 51196; 51542; 54499; 55013; 55151; 55177; 55636; 55858; 56704; 57003; 57130; 57158; 57190; 57192; 57214; 57338; 57620; 57644; 58515; 63892; 63933; 64072; 79041; 79054; 79085; 79568; 79572; 79734; 80024; 83636; 84068; 84899; 84959; 90550; 91689; 94107; 118987; 123041; 130733; 159371; 169200; 205251; 219931; 221154; 284612; 286097; 392862	25; 287; 309; 351; 444; 468; 488; 489; 490; 493; 581; 664; 666; 794; 801; 808; 811; 817; 857; 858; 1535; 1756; 1760; 1812; 1813; 2039; 2149; 2316; 2827; 2898; 3074; 3351; 3709; 3710; 3932; 3954; 4067; 4923; 5028; 5031; 5170; 5291; 5311; 5331; 5332; 5335; 5371; 5566; 5663; 5777; 5910; 6262; 6546; 6622; 6786; 7040; 7052; 7184; 7220; 7222; 7225; 7226; 7466; 7474; 7779; 8326; 8614; 8996; 9001; 9187; 9446; 9481; 9651; 10312; 10939; 11151; 23228; 23236; 23241; 23400; 25998; 27020; 27032; 27185; 30001; 30968; 51196; 51542; 55636; 57003; 57130; 57190; 57192; 57338; 57620; 63933; 64072; 79041; 79085; 79572; 79734; 80024; 84899; 91689; 94107; 118987; 159371; 169200; 205251; 219931; 221154; 284612; 392862	effectsize_down	0.731376	-0.343296	1	FALSE	1.00537
GO_BP	GO:0070723	response to cholesterol	GO:0036314; GO:0097305	31	21	12	19; 20; 1605; 2822; 3625; 4040; 4087; 4779; 5727; 6608; 7040; 7046; 7048; 7804; 10654; 23209; 54762; 57476; 57655; 114881; 151556	19; 20; 4087; 5727; 6608; 7040; 7046; 7048; 10654; 57655; 114881; 151556	effectsize_down	0.731882	-0.342623	1	FALSE	0.986301
GO_BP	GO:0060767	epithelial cell proliferation involved in prostate gland development	GO:0050673; GO:0030850	11	10	6	367; 1027; 1499; 4824; 4851; 5176; 6469; 6794; 55840; 79084	367; 1027; 1499; 4851; 6794; 79084	effectsize_down	0.732194	-0.342208	1	FALSE	1.03562
GO_BP	GO:0060768	regulation of epithelial cell proliferation involved in prostate gland development	GO:0050678; GO:0060767	10	10	6	367; 1027; 1499; 4824; 4851; 5176; 6469; 6794; 55840; 79084	367; 1027; 1499; 4851; 6794; 79084	effectsize_down	0.732194	-0.342208	1	FALSE	1.03562
GO_BP	GO:0007265	Ras protein signal transduction	GO:0007264	118	95	61	150; 890; 1026; 1399; 1435; 1718; 1796; 2048; 2203; 2247; 2305; 2782; 2885; 2889; 3265; 3707; 3845; 4254; 4763; 4851; 4853; 4893; 4914; 5337; 5516; 5863; 5898; 5899; 5900; 5922; 5923; 5924; 5925; 6016; 6237; 6386; 6654; 6655; 6714; 7042; 7157; 8036; 8216; 8301; 8315; 8437; 8550; 8625; 8831; 8844; 8859; 8878; 9101; 9402; 9423; 9649; 9693; 9908; 9927; 10125; 10146; 10235; 10251; 10252; 10253; 10411; 10603; 10617; 10769; 11069; 11186; 11315; 22800; 22808; 22821; 23179; 25780; 51195; 51196; 51735; 55103; 57698; 64926; 79109; 79930; 81848; 84144; 85360; 128239; 153090; 221002; 255426; 283455; 285282; 440730	1026; 1399; 1435; 1718; 1796; 2048; 2305; 3265; 4254; 4763; 4851; 4893; 4914; 5337; 5863; 5898; 5900; 5922; 5925; 6016; 6237; 6654; 6655; 6714; 7042; 7157; 8036; 8216; 8301; 8315; 8550; 8625; 8844; 8859; 8878; 9101; 9423; 9693; 9908; 9927; 10125; 10146; 10252; 10253; 10411; 10603; 10617; 10769; 11186; 23179; 51196; 55103; 57698; 79930; 81848; 84144; 85360; 128239; 153090; 255426; 285282	effectsize_up	0.732963	0.341186	1	FALSE	1.10829
GO_BP	GO:0070884	regulation of calcineurin-NFAT signaling cascade	GO:0106056; GO:0033173	39	26	16	89; 493; 1827; 2065; 2274; 2475; 2932; 5336; 5530; 5532; 5533; 5598; 5621; 5725; 6548; 8445; 9454; 9455; 9472; 10519; 10725; 11261; 23261; 64581; 121665; 151651	493; 1827; 2274; 2475; 2932; 5530; 5598; 5621; 5725; 6548; 8445; 9454; 10519; 10725; 64581; 121665	effectsize_down	0.733285	-0.340759	1	FALSE	1.06217
GO_BP	GO:0034605	cellular response to heat	GO:0009408; GO:0033554	67	53	34	472; 545; 1026; 1387; 1616; 1936; 1965; 2033; 2475; 2932; 3066; 3162; 3281; 3297; 3303; 3304; 3320; 3326; 3337; 3654; 4067; 4137; 4287; 4763; 5566; 5743; 5931; 6489; 6769; 7057; 7175; 7266; 7341; 7415; 7442; 7531; 9261; 9531; 10013; 10016; 10049; 10569; 23411; 26973; 27000; 27429; 51278; 51501; 55107; 81570; 170506; 286133; 440498	472; 545; 1026; 1387; 1616; 1936; 2033; 2475; 2932; 3162; 3297; 3303; 3304; 3337; 3654; 4067; 4137; 4287; 4763; 5566; 5931; 7057; 7175; 7415; 9261; 9531; 10013; 10016; 23411; 27429; 51278; 81570; 170506; 286133	effectsize_up	0.733428	0.340569	1	FALSE	1.10726
GO_BP	GO:0048641	regulation of skeletal muscle tissue development	GO:0016202; GO:0007519	26	21	9	89; 596; 1499; 3481; 4208; 4534; 4666; 5562; 6198; 6469; 6474; 7040; 7291; 7480; 8531; 10211; 10869; 28514; 50937; 84466; 89780	1499; 3481; 5562; 6198; 6474; 7040; 10211; 10869; 89780	effectsize_down	0.734181	-0.339569	1	FALSE	0.739726
GO_BP	GO:0019933	cAMP-mediated signaling	GO:0141124	42	33	14	133; 1902; 2695; 2696; 2827; 3640; 4987; 5136; 5138; 5139; 5140; 5141; 5142; 5143; 5144; 5145; 5150; 5151; 5152; 6343; 7349; 8622; 8654; 9378; 9693; 10486; 10487; 10846; 23295; 27115; 27433; 50940; 115004	1902; 2827; 4987; 5138; 5139; 5141; 5145; 5151; 8654; 9693; 10486; 10846; 23295; 27433	effectsize_down	0.734698	-0.338883	1	FALSE	0.732254
GO_BP	GO:0021697	cerebellar cortex formation	GO:0048646; GO:0021696	27	22	14	538; 869; 1020; 2629; 3975; 4983; 5604; 5781; 6095; 7476; 8861; 8925; 9378; 23287; 25809; 25861; 28514; 51286; 79809; 85442; 91137; 136319	538; 1020; 2629; 4983; 5604; 5781; 8861; 8925; 23287; 25861; 79809; 85442; 91137; 136319	effectsize_down	0.735003	-0.338478	1	FALSE	1.09838
GO_BP	GO:0140632	canonical inflammasome complex assembly	GO:0065003; GO:0141084	48	32	20	1452; 1654; 3312; 3764; 3920; 4615; 5027; 5336; 5587; 5599; 5610; 9113; 9424; 22861; 22933; 25827; 25921; 26191; 26524; 56659; 56919; 57506; 57787; 79969; 80772; 81926; 84885; 114548; 140609; 171389; 345611; 647087	1452; 1654; 3920; 4615; 5599; 5610; 9113; 22861; 22933; 25827; 25921; 26524; 56919; 57787; 79969; 80772; 81926; 84885; 140609; 345611	effectsize_down	0.735302	-0.338081	1	FALSE	1.07877
GO_BP	GO:0031333	negative regulation of protein-containing complex assembly	GO:0043254; GO:0051129; GO:0065003	152	125	82	118; 119; 120; 329; 585; 822; 829; 830; 998; 1191; 1366; 1410; 1452; 1654; 1859; 2033; 2039; 2059; 2288; 2314; 2629; 2932; 2934; 3146; 3297; 3309; 3312; 3428; 3670; 3920; 3925; 4133; 4985; 5216; 5217; 5580; 5590; 5734; 5756; 5830; 5894; 5962; 6622; 6653; 6709; 6710; 6711; 6712; 6714; 6812; 6840; 6904; 7067; 7111; 7114; 7417; 8195; 8408; 8473; 8543; 8780; 8874; 9026; 9353; 9928; 10013; 10382; 10565; 10677; 11013; 11078; 11315; 11344; 22919; 22933; 22943; 23189; 23210; 23521; 24139; 24144; 25802; 25827; 25959; 26146; 27124; 29103; 29766; 29767; 29997; 50853; 51185; 51332; 51339; 51451; 51571; 51676; 53335; 54434; 54961; 55604; 55737; 56998; 57482; 57731; 64853; 80772; 81559; 81926; 83700; 84079; 84885; 85464; 85477; 91663; 136319; 146206; 147138; 152485; 163782; 253725; 258010; 286527; 345611; 122394733	118; 120; 329; 585; 822; 1191; 1452; 1654; 1859; 2033; 2039; 2059; 2314; 2629; 2932; 3297; 3309; 3670; 3920; 4133; 5216; 5580; 5590; 5830; 5962; 6622; 6653; 6709; 6710; 6711; 6712; 6714; 6812; 6840; 6904; 8195; 8408; 8473; 9026; 9928; 10013; 10382; 10565; 11013; 11078; 11344; 22933; 23210; 23521; 24139; 24144; 25827; 25959; 26146; 27124; 29766; 29767; 29997; 50853; 51339; 51451; 51571; 51676; 54434; 54961; 55604; 55737; 56998; 57482; 64853; 80772; 81559; 81926; 83700; 84079; 84885; 136319; 146206; 147138; 152485; 253725; 345611	effectsize_up	0.735483	0.337841	1	FALSE	1.13227
GO_BP	GO:0170040	proteinogenic amino acid catabolic process	GO:0046395; GO:0170039	71	53	28	275; 384; 493; 549; 875; 1036; 1743; 2184; 2571; 2653; 2731; 2744; 2746; 2747; 2752; 2805; 2806; 2875; 2954; 3155; 3176; 3242; 3712; 4143; 4843; 4942; 5053; 5625; 5860; 6470; 8528; 10157; 10247; 10841; 10993; 23464; 23576; 51166; 51268; 51380; 54511; 55258; 56922; 57571; 64087; 80150; 84706; 113675; 137872; 138199; 144193; 259307; 102724560	493; 549; 875; 1743; 2184; 2731; 2744; 2752; 2805; 2806; 2954; 3155; 3242; 4942; 5053; 5860; 6470; 8528; 23464; 23576; 51166; 51380; 54511; 64087; 84706; 113675; 259307; 102724560	effectsize_up	0.735682	0.337577	1	FALSE	0.911864
GO_BP	GO:0007097	nuclear migration	GO:0046907; GO:0051647; GO:0051656	28	28	23	998; 1639; 1778; 4000; 4001; 5048; 5080; 5108; 6585; 6867; 9368; 9423; 10460; 10579; 10726; 23224; 23291; 23353; 25777; 25893; 29109; 79789; 84376; 84823; 85440; 153241; 161176; 199953	1639; 1778; 4000; 4001; 5048; 5108; 6867; 9368; 9423; 10460; 10579; 10726; 23224; 25777; 25893; 29109; 79789; 84376; 84823; 85440; 153241; 161176; 199953	effectsize_down	0.735851	-0.337353	1	FALSE	1.41781
GO_BP	GO:0009247	glycolipid biosynthetic process	GO:0006664; GO:0046467; GO:1901137	79	57	35	2523; 2524; 2583; 5277; 5281; 5283; 5562; 6482; 6483; 6484; 6487; 6489; 7357; 7368; 7903; 8702; 8706; 8733; 8813; 8869; 9091; 9215; 9331; 9334; 9375; 9487; 9488; 9514; 10026; 10402; 23556; 26301; 27090; 27315; 29906; 30815; 51097; 51227; 51604; 53947; 54344; 54872; 54965; 55650; 64781; 64924; 65258; 79690; 80055; 80235; 81849; 84720; 93183; 93210; 128869; 256435; 338596	2524; 2583; 5281; 5562; 6482; 6483; 6484; 6487; 7357; 7368; 7903; 8706; 8733; 8869; 9091; 9331; 9334; 9375; 9488; 27090; 27315; 30815; 51604; 53947; 54344; 54965; 64781; 65258; 79690; 80055; 80235; 84720; 93183; 93210; 128869	effectsize_up	0.73602	0.337129	1	FALSE	1.05984
GO_BP	GO:0043691	reverse cholesterol transport	GO:0030301	20	12	6	19; 335; 348; 949; 1071; 1191; 3931; 3990; 9388; 9619; 23461; 55937	19; 949; 1191; 3931; 9388; 23461	effectsize_up	0.736157	0.336947	1	FALSE	0.863014
GO_BP	GO:0038092	nodal signaling pathway	GO:0032924	20	10	5	91; 4087; 4088; 6469; 8928; 9241; 10370; 56926; 199699; 408050	4087; 4088; 9241; 10370; 56926	effectsize_up	0.736289	0.336772	1	FALSE	0.863014
GO_BP	GO:1903020	positive regulation of glycoprotein metabolic process	GO:0051247; GO:1903018; GO:0009100	25	18	13	20; 1499; 2801; 3600; 5074; 5861; 6646; 6934; 10267; 10585; 11261; 23236; 23385; 29954; 81031; 81876; 92370; 123264	20; 1499; 5074; 5861; 6646; 6934; 10267; 10585; 23236; 23385; 29954; 81031; 81876	effectsize_up	0.736684	0.336248	1	FALSE	1.24658
GO_BP	GO:2000515	negative regulation of CD4-positive, alpha-beta T cell activation	GO:0046636; GO:2000514; GO:0035710	37	28	14	301; 384; 430; 604; 861; 864; 865; 868; 3142; 3146; 3566; 3718; 3956; 3965; 4092; 6776; 7292; 9655; 29126; 50943; 51043; 54542; 57045; 80149; 80762; 83737; 84695; 149041	864; 865; 868; 3142; 3566; 3956; 6776; 9655; 51043; 54542; 57045; 80149; 80762; 149041	effectsize_up	0.737442	0.335243	1	FALSE	0.863014
GO_BP	GO:0000054	ribosomal subunit export from nucleus	GO:0031503; GO:0033750; GO:0051168; GO:0051656; GO:0042254	14	13	7	3692; 4869; 4927; 5901; 6209; 7514; 8241; 23195; 51068; 55153; 55341; 84946; 161424	3692; 6209; 7514; 8241; 23195; 55153; 161424	effectsize_up	0.737624	0.335002	1	FALSE	0.929399
GO_BP	GO:0033750	ribosome localization	GO:0051640	14	13	7	3692; 4869; 4927; 5901; 6209; 7514; 8241; 23195; 51068; 55153; 55341; 84946; 161424	3692; 6209; 7514; 8241; 23195; 55153; 161424	effectsize_up	0.737624	0.335002	1	FALSE	0.929399
GO_BP	GO:0000963	mitochondrial RNA processing	GO:0006396; GO:0140053	23	19	13	3028; 6832; 9238; 10922; 22868; 25821; 51095; 51654; 54802; 54931; 55006; 55149; 60528; 79675; 79828; 80324; 84881; 87178; 90806	3028; 9238; 10922; 51654; 54802; 55006; 55149; 60528; 79828; 80324; 84881; 87178; 90806	effectsize_up	0.737955	0.334562	1	FALSE	1.18097
GO_BP	GO:0060071	Wnt signaling pathway, planar cell polarity pathway	GO:0035567	47	41	26	25; 387; 998; 1601; 1855; 1856; 1951; 1952; 2535; 5879; 6259; 6422; 7074; 7474; 7476; 7477; 7481; 7976; 8323; 8324; 9620; 9863; 9968; 22943; 23002; 25876; 51339; 54903; 57154; 57216; 57664; 64750; 81839; 84133; 84870; 85407; 115908; 128272; 144165; 166336; 440193	25; 387; 1855; 1856; 1951; 2535; 5879; 6259; 6422; 7074; 7474; 7477; 7976; 8323; 9863; 9968; 23002; 25876; 51339; 54903; 57664; 64750; 115908; 128272; 144165; 440193	effectsize_down	0.738551	-0.333773	1	FALSE	1.09455
GO_BP	GO:1904707	positive regulation of vascular associated smooth muscle cell proliferation	GO:0048661; GO:1904705; GO:1990874	53	30	21	657; 1786; 1906; 2081; 2247; 2697; 2771; 3248; 3351; 3717; 3725; 4193; 4209; 4217; 4313; 4318; 4763; 4921; 5031; 5155; 6714; 6885; 7015; 7494; 8013; 9510; 9927; 10818; 26119; 55810	657; 2697; 2771; 3351; 3717; 3725; 4193; 4209; 4217; 4313; 4318; 4763; 4921; 5031; 6714; 6885; 7494; 8013; 9927; 10818; 26119	effectsize_down	0.738585	-0.333728	1	FALSE	1.20822
GO_BP	GO:0016540	protein autoprocessing	GO:0016485	27	18	10	142; 745; 824; 834; 837; 839; 1514; 2161; 2395; 3549; 5126; 6469; 10939; 23761; 27429; 55367; 63901; 83932	824; 1514; 2161; 3549; 5126; 10939; 23761; 27429; 55367; 63901	effectsize_up	0.738827	0.333407	1	FALSE	0.958904
GO_BP	GO:0035721	intraciliary retrograde transport	GO:0042073	14	13	9	8655; 9742; 22858; 51626; 55112; 55764; 57539; 57728; 79659; 79809; 89891; 112752; 199223	8655; 9742; 22858; 55112; 55764; 57728; 79659; 79809; 89891	effectsize_down	0.739107	-0.333036	1	FALSE	1.19494
GO_BP	GO:0021575	hindbrain morphogenesis	GO:0009653; GO:0030902	49	43	30	25; 538; 869; 875; 1020; 1312; 1600; 2629; 2735; 2736; 3280; 3309; 3975; 4983; 5270; 5604; 5781; 6095; 6608; 6712; 7471; 7476; 7515; 7846; 8443; 8861; 8925; 9378; 9928; 10395; 22891; 23287; 25809; 25861; 28514; 51286; 79809; 79934; 85442; 91137; 136319; 388610; 102724560	25; 538; 875; 1020; 1312; 2629; 2736; 3280; 3309; 4983; 5270; 5604; 5781; 6608; 6712; 7846; 8443; 8861; 8925; 9928; 22891; 23287; 25861; 79809; 79934; 85442; 91137; 136319; 388610; 102724560	effectsize_up	0.739503	0.332511	1	FALSE	1.20421
GO_BP	GO:0007625	grooming behavior	GO:0007610	19	13	9	353; 552; 1497; 1742; 1812; 1813; 3251; 5538; 6505; 8528; 10874; 26050; 347148	353; 552; 1497; 1742; 1812; 1813; 5538; 8528; 26050	effectsize_down	0.739711	-0.332236	1	FALSE	1.19494
GO_BP	GO:0006704	glucocorticoid biosynthetic process	GO:0008211; GO:0120178	16	10	7	476; 653; 1583; 1609; 2908; 5978; 8912; 9563; 27122; 54361	653; 1583; 1609; 2908; 5978; 8912; 27122	effectsize_up	0.739973	0.331889	1	FALSE	1.20822
GO_BP	GO:0097120	receptor localization to synapse	GO:0031503	78	65	44	102; 1605; 1627; 1739; 1740; 1741; 1742; 2064; 2066; 3265; 3798; 3799; 3800; 4218; 4289; 4884; 5590; 5867; 5906; 5913; 6809; 7189; 8417; 8473; 8674; 8766; 9211; 9254; 9371; 9378; 9912; 10082; 10243; 10369; 10439; 10815; 11004; 22871; 22883; 22920; 23096; 23426; 23513; 27020; 27065; 27091; 27092; 51201; 51304; 55737; 56850; 57468; 57554; 57576; 59283; 66000; 80852; 81831; 90990; 112755; 112936; 165257; 201134; 375323; 389941	102; 1627; 1739; 1740; 1741; 1742; 2064; 2066; 3265; 3798; 3799; 3800; 4289; 4884; 5590; 5867; 5906; 6809; 7189; 8417; 8473; 9254; 9371; 10439; 10815; 11004; 22883; 22920; 23096; 23513; 27020; 27092; 51201; 51304; 55737; 57468; 57554; 57576; 59283; 80852; 81831; 90990; 165257; 201134	effectsize_down	0.740826	-0.33076	1	FALSE	1.16839
GO_BP	GO:0097623	potassium ion export across plasma membrane	GO:0071805; GO:0140115	21	12	6	1739; 3745; 3757; 3784; 8645; 9992; 23704; 30819; 30820; 65266; 196527; 343450	1739; 3784; 8645; 23704; 196527; 343450	effectsize_down	0.741285	-0.330152	1	FALSE	0.863014
GO_BP	GO:0141156	cAMP/PKA signal transduction	GO:0141124	24	17	11	154; 351; 466; 1385; 1906; 2810; 4157; 5141; 5566; 5569; 5573; 5575; 5576; 5577; 9472; 11280; 84221	351; 2810; 4157; 5141; 5566; 5569; 5573; 5575; 5576; 5577; 84221	effectsize_down	0.741751	-0.329536	1	FALSE	1.11684
GO_BP	GO:0042116	macrophage activation	GO:0002274	113	68	38	177; 351; 472; 566; 728; 972; 1050; 1075; 1191; 2896; 3329; 3430; 3459; 3460; 3566; 3569; 3684; 3689; 3717; 3735; 3764; 3929; 3949; 4137; 5321; 5336; 5581; 6095; 6376; 6556; 6622; 7057; 7096; 7097; 7098; 7107; 7442; 7474; 8291; 8399; 8530; 8877; 9111; 9258; 9572; 9867; 10062; 22904; 23208; 23210; 27086; 27347; 51063; 55013; 64784; 65266; 79155; 80149; 84868; 113277; 133396; 143684; 145581; 148022; 161145; 284467; 345611; 399687	351; 472; 1050; 1075; 1191; 2896; 3329; 3430; 3459; 3566; 3569; 3684; 3689; 3717; 3949; 4137; 6622; 7057; 7096; 7098; 7474; 8291; 8877; 9258; 9572; 9867; 10062; 22904; 23210; 27086; 27347; 51063; 79155; 80149; 113277; 133396; 148022; 345611	effectsize_up	0.741756	0.329529	1	FALSE	0.964545
GO_BP	GO:0046676	negative regulation of insulin secretion	GO:0050709; GO:0050796; GO:0090278; GO:0030073	42	30	18	150; 152; 1813; 2150; 2281; 2308; 2775; 3033; 3625; 3667; 3745; 3767; 4856; 5071; 5211; 5530; 5781; 5978; 6422; 6720; 7351; 8609; 8622; 23409; 56943; 84522; 90007; 91942; 353500; 415116	152; 1813; 2150; 2308; 3033; 3667; 5211; 5530; 5781; 5978; 6422; 6720; 7351; 8609; 84522; 90007; 91942; 415116	effectsize_up	0.741779	0.329499	1	FALSE	1.03562
GO_BP	GO:0043588	skin development	GO:0048513	324	198	114	91; 182; 242; 301; 360; 427; 538; 596; 613; 677; 836; 1001; 1026; 1277; 1278; 1281; 1289; 1290; 1291; 1311; 1364; 1499; 1594; 1718; 1747; 1775; 1832; 1896; 1956; 1969; 2068; 2125; 2131; 2137; 2146; 2296; 2304; 2317; 2355; 2627; 2629; 2736; 2778; 2810; 3065; 3066; 3204; 3229; 3516; 3655; 3673; 3675; 3691; 3728; 3852; 3855; 3858; 3868; 3892; 3911; 3925; 4038; 4050; 4089; 4233; 4488; 4615; 4763; 4851; 4926; 5080; 5154; 5310; 5339; 5453; 5469; 5493; 5530; 5583; 5604; 5663; 5920; 5970; 6093; 6261; 6431; 6469; 6608; 6615; 6654; 6722; 6789; 7042; 7051; 7062; 7251; 7357; 7421; 7474; 7480; 7538; 7922; 7976; 8202; 8323; 8394; 8399; 8546; 8643; 8717; 8754; 8841; 8861; 9076; 9079; 9113; 9314; 9355; 9475; 9509; 9555; 9935; 10269; 10413; 10468; 10626; 10628; 10673; 10728; 10758; 10855; 10913; 10999; 11005; 11166; 11187; 22943; 23022; 23086; 23254; 23369; 23596; 25932; 26050; 26133; 26276; 26524; 27152; 27245; 28514; 29841; 50509; 50814; 51535; 51588; 51599; 51684; 51761; 54101; 54206; 54345; 54888; 55366; 55504; 55506; 55612; 55870; 56603; 57561; 57599; 57822; 58495; 59344; 60485; 60529; 64332; 64434; 64834; 79977; 80144; 80173; 80199; 80326; 81031; 81537; 81858; 84283; 84518; 92344; 114803; 135228; 144501; 147495; 151516; 338785; 340481; 344167; 375791	182; 242; 427; 538; 613; 1026; 1281; 1290; 1291; 1311; 1364; 1499; 1718; 1775; 1832; 1956; 1969; 2068; 2137; 2355; 2629; 2736; 2778; 2810; 3516; 3655; 3673; 3675; 3691; 3728; 3855; 3858; 4089; 4233; 4488; 4615; 4763; 4851; 5154; 5310; 5339; 5453; 5469; 5530; 5604; 5663; 5920; 5970; 6093; 6608; 6615; 6654; 6722; 6789; 7042; 7357; 7474; 7538; 7976; 8202; 8323; 8546; 8717; 8754; 8841; 8861; 9079; 9113; 9475; 9509; 9555; 10269; 10413; 10626; 10628; 10855; 10913; 10999; 11005; 11187; 23254; 23369; 23596; 25932; 26050; 26133; 26524; 27152; 50814; 51588; 51599; 51684; 54101; 54345; 54888; 55366; 55504; 55870; 57599; 59344; 60485; 64434; 64834; 80144; 80199; 81031; 81537; 81858; 84518; 114803; 135228; 144501; 340481; 375791	effectsize_down	0.742141	-0.329019	1	FALSE	0.993773
GO_BP	GO:0001958	endochondral ossification	GO:0036075; GO:0060350	32	27	18	652; 654; 860; 875; 1277; 1280; 1305; 2131; 2261; 2296; 3636; 4208; 4209; 4322; 4323; 4325; 4664; 4665; 5191; 7010; 8817; 54928; 55512; 55790; 162466; 338773; 102724560	652; 654; 860; 875; 2261; 3636; 4209; 4323; 4325; 4664; 4665; 8817; 54928; 55512; 55790; 162466; 338773; 102724560	effectsize_up	0.742641	0.328358	1	FALSE	1.15068
GO_BP	GO:0036075	replacement ossification	GO:0001503	32	27	18	652; 654; 860; 875; 1277; 1280; 1305; 2131; 2261; 2296; 3636; 4208; 4209; 4322; 4323; 4325; 4664; 4665; 5191; 7010; 8817; 54928; 55512; 55790; 162466; 338773; 102724560	652; 654; 860; 875; 2261; 3636; 4209; 4323; 4325; 4664; 4665; 8817; 54928; 55512; 55790; 162466; 338773; 102724560	effectsize_up	0.742641	0.328358	1	FALSE	1.15068
GO_BP	GO:0007100	mitotic centrosome separation	GO:0051299; GO:1903047; GO:0140014	14	12	9	1111; 3832; 3834; 4751; 5902; 6790; 9371; 54820; 55968; 64793; 81565; 137886	1111; 3832; 5902; 6790; 9371; 54820; 55968; 64793; 137886	effectsize_up	0.742696	0.328285	1	FALSE	1.29452
GO_BP	GO:0006361	transcription initiation at RNA polymerase I promoter	GO:0006352; GO:0006360	16	11	5	6597; 6598; 6872; 6908; 7343; 9013; 9014; 10849; 11176; 64425; 284119	6598; 6872; 9013; 9014; 284119	effectsize_up	0.743633	0.327046	1	FALSE	0.784558
GO_BP	GO:0006693	prostaglandin metabolic process	GO:0006692	50	31	14	51; 231; 552; 972; 1312; 1646; 1906; 2171; 2950; 3248; 3553; 5321; 5730; 5740; 5742; 5743; 6916; 7132; 8399; 8824; 9373; 9536; 10464; 10728; 22949; 23411; 50640; 80142; 115908; 127281; 221955	51; 231; 552; 1312; 1646; 2950; 7132; 9536; 22949; 23411; 80142; 115908; 127281; 221955	effectsize_up	0.743781	0.326851	1	FALSE	0.779496
GO_BP	GO:0009404	toxin metabolic process	GO:0019748	18	10	5	400; 1374; 1543; 1545; 1577; 4780; 5581; 7054; 29104; 54905	1543; 1545; 1577; 4780; 29104	effectsize_down	0.744389	-0.326047	1	FALSE	0.863014
GO_BP	GO:0099151	regulation of postsynaptic density assembly	GO:0099150; GO:1904889; GO:1905874; GO:0097107	17	13	6	869; 2185; 2260; 3556; 5789; 5802; 9113; 9419; 51225; 57524; 57622; 94030; 144165	2260; 3556; 9113; 57524; 57622; 144165	effectsize_up	0.74456	0.32582	1	FALSE	0.796628
GO_BP	GO:0031345	negative regulation of cell projection organization	GO:0031344; GO:0051129; GO:0030030	188	151	84	112; 207; 348; 382; 393; 999; 1020; 1400; 1600; 1601; 1716; 1809; 1902; 1942; 1948; 1949; 2043; 2045; 2048; 2288; 2316; 2534; 2580; 2664; 2665; 2670; 2672; 3066; 3280; 3475; 3601; 3675; 3985; 4038; 4133; 4134; 4193; 4756; 5048; 5217; 5365; 5376; 5530; 5580; 5621; 5663; 5728; 5770; 5780; 5793; 5800; 5802; 5909; 6049; 6259; 6405; 6585; 6695; 6696; 6911; 7016; 7025; 7337; 7431; 7473; 7474; 7533; 7798; 8408; 8558; 8634; 8829; 8831; 8934; 9139; 9353; 9378; 9423; 9693; 9706; 9738; 9856; 9860; 9912; 10013; 10198; 10251; 10253; 10371; 10413; 10498; 10500; 10505; 10519; 22871; 22876; 22891; 22902; 22943; 23105; 23111; 23189; 23251; 23258; 23329; 23557; 25791; 25987; 26035; 26052; 27124; 29116; 29956; 51225; 51256; 51466; 51474; 53335; 54521; 55558; 56896; 56963; 57142; 57489; 57609; 64689; 64844; 65078; 79598; 81618; 83478; 83999; 84062; 84260; 84709; 89780; 93650; 112755; 115704; 117177; 120114; 146760; 152559; 157285; 162979; 347240; 349667; 374946; 401720; 653464; 107080638	112; 207; 1020; 1400; 1716; 1902; 1942; 1948; 1949; 2043; 2045; 2048; 2316; 2580; 2664; 2665; 3280; 3601; 3675; 4133; 4193; 5048; 5365; 5530; 5580; 5621; 5663; 5728; 5780; 5793; 5909; 6259; 6405; 7016; 7431; 7474; 7798; 8408; 8558; 8829; 8934; 9423; 9693; 9706; 9738; 9860; 10013; 10198; 10253; 10371; 10413; 10498; 10505; 10519; 22876; 22891; 22902; 23251; 23557; 25791; 25987; 27124; 29956; 51256; 51466; 51474; 55558; 56896; 57142; 57489; 57609; 64689; 65078; 79598; 81618; 84062; 84260; 89780; 115704; 120114; 152559; 162979; 349667; 107080638	effectsize_up	0.745754	0.324243	1	FALSE	0.960174
GO_BP	GO:0001574	ganglioside biosynthetic process	GO:0001573; GO:0006688; GO:0046513	17	13	10	2583; 6482; 6483; 6487; 7903; 8869; 9331; 9334; 27090; 30815; 81849; 256435; 338596	2583; 6482; 6483; 6487; 7903; 8869; 9331; 9334; 27090; 30815	effectsize_down	0.745977	-0.323948	1	FALSE	1.32771
GO_BP	GO:0006941	striated muscle contraction	GO:0006936	194	124	70	89; 134; 147; 156; 226; 274; 287; 384; 444; 476; 487; 488; 775; 781; 783; 801; 808; 817; 857; 1147; 1193; 1739; 1756; 1760; 1829; 1832; 1837; 2257; 2281; 2316; 2475; 2548; 2626; 2697; 2934; 3164; 3320; 3728; 3757; 3762; 3764; 3784; 4090; 4092; 4621; 4633; 4635; 5025; 5142; 5144; 5290; 5294; 5318; 5566; 5587; 5606; 5608; 5997; 6198; 6261; 6262; 6263; 6324; 6326; 6329; 6330; 6331; 6334; 6546; 6548; 6640; 6717; 6769; 6781; 6901; 7125; 7134; 7137; 7138; 7168; 7341; 7349; 7423; 7852; 8557; 8654; 8913; 9215; 9446; 9456; 9631; 9722; 9826; 9992; 10021; 10052; 10060; 10142; 10848; 11280; 23171; 23327; 23336; 23676; 23704; 29119; 30845; 51542; 51761; 54795; 55151; 55800; 55811; 57644; 79041; 79784; 80149; 85366; 113246; 126306; 246329; 342667; 388428; 388591	147; 156; 226; 274; 287; 444; 488; 781; 801; 808; 817; 857; 1147; 1739; 1756; 1760; 1829; 1832; 2257; 2316; 2475; 2548; 2626; 2697; 3164; 3728; 3784; 4090; 4621; 4635; 5025; 5290; 5566; 5606; 5608; 6198; 6262; 6324; 6326; 6330; 6331; 6546; 6548; 6640; 6901; 7138; 7168; 7423; 8557; 8654; 8913; 9446; 9631; 10052; 10060; 10142; 10848; 23171; 23327; 23336; 23704; 51542; 54795; 79041; 79784; 80149; 85366; 113246; 126306; 342667	effectsize_up	0.746264	0.323569	1	FALSE	0.97437
GO_BP	GO:1990000	amyloid fibril formation	GO:0019538; GO:0097435	46	33	21	348; 351; 1139; 1191; 1410; 2010; 2521; 2934; 3339; 3949; 4137; 4193; 5045; 5071; 5201; 5202; 5203; 5204; 5663; 6477; 6478; 6622; 7411; 7428; 8239; 8293; 8737; 9101; 9972; 10471; 23621; 89832; 728492	351; 1191; 2010; 3339; 3949; 4137; 4193; 5045; 5202; 5203; 5204; 5663; 6478; 6622; 7428; 8239; 8737; 9101; 9972; 10471; 23621	effectsize_up	0.746347	0.32346	1	FALSE	1.09838
GO_BP	GO:0098885	modification of postsynaptic actin cytoskeleton	GO:0099010	17	15	10	387; 3706; 5216; 5217; 6710; 7074; 8936; 10458; 10486; 10487; 10810; 23191; 51225; 85458; 154796	387; 3706; 5216; 6710; 7074; 8936; 10458; 10486; 85458; 154796	effectsize_up	0.747568	0.321847	1	FALSE	1.15068
GO_BP	GO:0032790	ribosome disassembly	GO:1903008	41	39	24	1939; 3396; 4528; 6059; 6499; 8562; 9100; 9147; 9325; 9470; 9604; 9652; 10399; 10767; 10973; 10985; 22980; 23008; 23376; 25898; 26046; 26058; 28985; 51095; 51250; 55139; 55325; 55776; 64320; 65992; 80279; 80349; 84164; 84340; 90850; 91574; 92399; 138428; 219402	1939; 3396; 4528; 6059; 6499; 8562; 9100; 9147; 9652; 10399; 10973; 10985; 22980; 23008; 23376; 26046; 26058; 51250; 55139; 64320; 65992; 80279; 84164; 90850	effectsize_down	0.748085	-0.321165	1	FALSE	1.06217
GO_BP	GO:0006509	membrane protein ectodomain proteolysis	GO:0033619	49	40	29	101; 102; 150; 348; 351; 1605; 2822; 3553; 4316; 4627; 4898; 5027; 5045; 5663; 5664; 5774; 6093; 6868; 7077; 7133; 8728; 8754; 9860; 10098; 23385; 23555; 23621; 25825; 26262; 27316; 29763; 51107; 51429; 51752; 55851; 56928; 56963; 84888; 152503; 257364	101; 102; 351; 4898; 5045; 5663; 5664; 5774; 6093; 6868; 7077; 7133; 8728; 8754; 9860; 23385; 23621; 25825; 26262; 27316; 29763; 51107; 51429; 51752; 55851; 56928; 84888; 152503; 257364	effectsize_up	0.748398	0.320752	1	FALSE	1.25137
GO_BP	GO:1901096	regulation of autophagosome maturation	GO:0016241; GO:0033043; GO:0043244; GO:0097352	17	16	10	154; 4943; 7405; 9140; 9474; 9711; 10043; 10241; 23274; 25851; 55254; 56893; 79142; 79443; 140775; 345611	4943; 7405; 10043; 10241; 25851; 56893; 79142; 79443; 140775; 345611	effectsize_up	0.748925	0.320057	1	FALSE	1.07877
GO_BP	GO:0090497	mesenchymal cell migration	GO:0001667	60	48	27	90; 652; 655; 998; 1000; 1906; 1910; 1947; 2066; 2335; 2637; 2668; 3091; 3670; 3911; 4254; 4902; 5080; 5308; 5979; 6405; 6469; 6608; 6899; 7162; 7291; 7869; 8482; 8828; 8829; 9464; 9723; 9965; 10371; 10500; 10501; 10505; 10507; 10509; 10512; 23603; 30812; 54910; 55698; 58495; 64218; 65979; 223117	652; 655; 1000; 1947; 2066; 2335; 3670; 4254; 4902; 6405; 6608; 6899; 8482; 8828; 8829; 9464; 9723; 10371; 10501; 10505; 10507; 10509; 10512; 23603; 54910; 55698; 223117	effectsize_down	0.749071	-0.319865	1	FALSE	0.97089
GO_BP	GO:0051954	positive regulation of amine transport	GO:0051050; GO:0051952; GO:0015837	40	25	16	18; 156; 552; 1813; 1815; 2668; 3688; 3745; 4923; 5027; 5663; 5865; 6387; 6558; 6804; 6812; 6857; 6865; 8140; 8564; 22930; 57393; 65018; 81539; 84062	156; 552; 1813; 3688; 4923; 5663; 5865; 6558; 6804; 6812; 6857; 8140; 22930; 65018; 81539; 84062	effectsize_down	0.749404	-0.319425	1	FALSE	1.10466
GO_BP	GO:0006268	DNA unwinding involved in DNA replication	GO:0032508; GO:0006261	22	22	14	641; 3159; 4171; 4172; 4173; 4174; 4175; 4176; 5813; 5888; 5965; 6117; 6742; 7486; 8318; 9400; 9401; 9837; 51659; 56652; 64785; 84296	641; 3159; 4171; 4172; 4173; 4174; 4175; 4176; 5813; 7486; 8318; 9400; 9401; 9837	effectsize_up	0.75031	0.318231	1	FALSE	1.09838
GO_BP	GO:0050853	B cell receptor signaling pathway	GO:0050851	78	37	22	25; 581; 596; 933; 971; 973; 974; 975; 2885; 3932; 4067; 4208; 4773; 4790; 4792; 5293; 5336; 5583; 5594; 5777; 6654; 7006; 7462; 9214; 9404; 9564; 10451; 10603; 23180; 23228; 26191; 27086; 57181; 59338; 64332; 123920; 150372	25; 581; 933; 975; 3932; 4067; 4773; 4790; 5293; 5594; 5777; 6654; 7006; 9214; 9564; 10451; 10603; 23228; 27086; 57181; 59338; 123920	effectsize_down	0.750781	-0.31761	1	FALSE	1.02629
GO_BP	GO:0016266	O-glycan processing	GO:0006493	40	28	14	2589; 2590; 2650; 6480; 6482; 6483; 6484; 6487; 9334; 10610; 10678; 11226; 23509; 27090; 50614; 51301; 51809; 55568; 55624; 63917; 79369; 79623; 79695; 114805; 117248; 152002; 283464; 727936	2589; 6480; 6482; 6483; 6484; 6487; 9334; 23509; 27090; 51809; 55624; 63917; 114805; 283464	effectsize_down	0.750917	-0.31743	1	FALSE	0.863014
GO_BP	GO:0048557	embryonic digestive tract morphogenesis	GO:0048562; GO:0048546; GO:0048566	17	12	8	2294; 2737; 3142; 3398; 3549; 5156; 6469; 6474; 10736; 25836; 58495; 348093	2737; 3142; 3398; 3549; 6474; 10736; 25836; 348093	effectsize_up	0.751008	0.317311	1	FALSE	1.15068
GO_BP	GO:0036480	neuron intrinsic apoptotic signaling pathway in response to oxidative stress	GO:0008631; GO:0051402	23	20	11	142; 468; 1499; 1616; 2247; 3091; 4170; 4217; 4313; 4841; 5071; 5625; 5831; 7471; 8321; 11315; 25793; 55294; 55811; 65018	468; 1499; 1616; 4170; 4217; 4313; 4841; 5831; 8321; 55294; 65018	effectsize_up	0.75142	0.316767	1	FALSE	0.949315
GO_BP	GO:0008306	associative learning	GO:0007612	91	61	35	25; 41; 109; 351; 673; 1020; 1312; 1497; 1621; 1812; 1813; 2055; 2353; 2902; 3091; 3156; 3269; 3688; 3815; 3845; 4130; 4204; 4212; 4297; 4763; 4885; 4987; 5538; 5641; 5896; 6505; 6722; 6869; 7162; 7248; 7349; 7832; 7846; 8554; 8622; 8704; 8831; 9241; 9775; 10347; 10411; 10636; 22941; 23259; 23657; 50944; 60626; 64478; 65009; 84446; 85461; 89832; 90410; 92521; 196500; 338811	25; 109; 351; 1020; 1312; 1497; 1812; 1813; 2353; 3156; 3688; 3815; 4130; 4212; 4297; 4763; 4885; 4987; 5538; 5641; 6722; 7248; 7832; 7846; 8554; 8704; 9241; 10411; 10636; 23259; 60626; 84446; 85461; 196500; 338811	effectsize_up	0.751733	0.316355	1	FALSE	0.990344
GO_BP	GO:0003417	growth plate cartilage development	GO:0060351; GO:0061448; GO:0003416	19	15	9	1311; 1386; 2355; 4146; 4322; 4880; 5914; 5915; 5916; 6781; 7048; 7059; 10269; 25987; 85301	1311; 1386; 2355; 5914; 5915; 5916; 7048; 10269; 25987	effectsize_up	0.751783	0.316289	1	FALSE	1.03562
GO_BP	GO:0099504	synaptic vesicle cycle	GO:0051649; GO:0099003	222	181	104	60; 71; 160; 161; 163; 164; 273; 274; 382; 396; 488; 523; 526; 528; 529; 535; 537; 673; 821; 824; 836; 1000; 1020; 1175; 1176; 1182; 1211; 1212; 1487; 1499; 1609; 1759; 1785; 1855; 1861; 1902; 2054; 2332; 2580; 2901; 3351; 4599; 4600; 4638; 4983; 5027; 5028; 5071; 5217; 5289; 5337; 5338; 5413; 5532; 5533; 5575; 5582; 5663; 5728; 5864; 5865; 5868; 5874; 5906; 5908; 6093; 6455; 6456; 6517; 6571; 6620; 6622; 6804; 6812; 6813; 6814; 6853; 6854; 6855; 6857; 6861; 7054; 7476; 7879; 8120; 8224; 8301; 8447; 8448; 8541; 8573; 8674; 8676; 8773; 8775; 8851; 8867; 8871; 8927; 8943; 9024; 9066; 9114; 9143; 9342; 9373; 9378; 9498; 9501; 9550; 9581; 9699; 9751; 9783; 9805; 9815; 9829; 9885; 9892; 9900; 10094; 10159; 10239; 10396; 10497; 10675; 10814; 10815; 10947; 11069; 11315; 22871; 22895; 22930; 23025; 23191; 23208; 23396; 23513; 23557; 26052; 26059; 26503; 27253; 27445; 29993; 50617; 50618; 51382; 51429; 51606; 54413; 56850; 57030; 57555; 57617; 63908; 79953; 80331; 84062; 84162; 84251; 84446; 84961; 85439; 89780; 91683; 93664; 112755; 114781; 115548; 116841; 127124; 127262; 127833; 134957; 140730; 154664; 200933; 203228; 284697	60; 71; 160; 161; 164; 274; 396; 488; 523; 528; 535; 537; 821; 824; 1000; 1020; 1175; 1182; 1211; 1212; 1499; 1609; 1759; 1785; 1855; 1861; 1902; 2054; 2332; 2580; 3351; 4638; 4983; 5028; 5337; 5338; 5413; 5575; 5582; 5663; 5728; 5864; 5865; 5906; 5908; 6093; 6455; 6620; 6622; 6804; 6812; 6813; 6853; 6855; 6857; 6861; 8301; 8447; 8541; 8573; 8773; 8775; 8867; 8943; 9024; 9066; 9114; 9143; 9501; 9581; 9751; 9783; 9805; 9829; 10159; 10396; 10815; 10947; 22895; 22930; 23396; 23513; 23557; 26503; 27253; 50618; 51429; 57030; 57555; 57617; 63908; 80331; 84062; 84162; 84251; 84446; 84961; 89780; 115548; 116841; 127262; 134957; 140730; 200933	effectsize_down	0.752005	-0.315997	1	FALSE	0.991751
GO_BP	GO:0031279	regulation of cyclase activity	GO:0050790	42	21	11	116; 136; 775; 1432; 1812; 1813; 1910; 2696; 2771; 2773; 2778; 5032; 5595; 5599; 5894; 6786; 9568; 10486; 10487; 57413; 84059	136; 1432; 1812; 1813; 2771; 2778; 5595; 5599; 6786; 10486; 57413	effectsize_up	0.752159	0.315794	1	FALSE	0.90411
GO_BP	GO:0042634	regulation of hair cycle	GO:0051239; GO:0042633	29	20	12	406; 1001; 4089; 4488; 4926; 5187; 6608; 7015; 7042; 7474; 7480; 8717; 9575; 10468; 10855; 11187; 25836; 25987; 55612; 114803	4089; 4488; 5187; 6608; 7042; 7474; 8717; 10855; 11187; 25836; 25987; 114803	effectsize_up	0.752806	0.314941	1	FALSE	1.03562
GO_BP	GO:0001755	neural crest cell migration	GO:0090497; GO:0014032	58	46	26	90; 652; 655; 998; 1906; 1910; 1947; 2066; 2335; 2637; 2668; 3091; 3670; 3911; 4254; 4902; 5080; 5308; 5979; 6405; 6469; 6608; 6899; 7291; 7869; 8482; 8828; 8829; 9464; 9723; 9965; 10371; 10500; 10501; 10505; 10507; 10509; 10512; 23603; 30812; 54910; 55698; 58495; 64218; 65979; 223117	652; 655; 1947; 2066; 2335; 3670; 4254; 4902; 6405; 6608; 6899; 8482; 8828; 8829; 9464; 9723; 10371; 10501; 10505; 10507; 10509; 10512; 23603; 54910; 55698; 223117	effectsize_up	0.752974	0.31472	1	FALSE	0.975581
GO_BP	GO:0031103	axon regeneration	GO:0031102; GO:0048678; GO:0061564	54	41	21	596; 673; 706; 1495; 1605; 1719; 2043; 2281; 2316; 2896; 3371; 3480; 3717; 3913; 4131; 4313; 4548; 4756; 5604; 5605; 5792; 5802; 6696; 8428; 8578; 8634; 9314; 9315; 9856; 9860; 10675; 22876; 23162; 23369; 29956; 56963; 65078; 83999; 146760; 349667; 401720	706; 1719; 2043; 2316; 2896; 3480; 3717; 3913; 4131; 4313; 4548; 5604; 5605; 5792; 8428; 9860; 22876; 23369; 29956; 65078; 349667	effectsize_up	0.753015	0.314667	1	FALSE	0.884063
GO_BP	GO:0071027	nuclear RNA surveillance	GO:0071025	15	13	8	1797; 5393; 5394; 11340; 22894; 23016; 23211; 23404; 54464; 54512; 80335; 84186; 118460	1797; 5393; 22894; 23016; 54464; 54512; 80335; 84186	effectsize_down	0.753051	-0.314619	1	FALSE	1.06217
GO_BP	GO:1903580	positive regulation of ATP metabolic process	GO:1900544; GO:1903578; GO:0046034	37	29	16	351; 405; 2023; 2475; 2819; 3091; 3643; 5027; 5465; 5562; 5563; 5663; 6714; 6901; 7114; 7345; 7415; 8671; 8850; 26137; 26330; 51085; 55022; 55811; 57521; 57673; 64223; 65018; 195827	351; 2023; 2475; 3643; 5465; 5562; 5663; 6714; 6901; 7345; 7415; 8850; 51085; 57521; 64223; 65018	effectsize_down	0.753172	-0.314459	1	FALSE	0.952291
GO_BP	GO:0050866	negative regulation of cell activation	GO:0048523; GO:0050865; GO:0051241; GO:0001775	227	130	74	301; 348; 384; 430; 472; 558; 604; 652; 836; 861; 864; 865; 868; 928; 972; 1051; 1268; 1739; 1840; 1845; 2064; 2241; 2302; 2335; 2729; 2737; 2896; 3123; 3133; 3135; 3142; 3146; 3149; 3398; 3549; 3566; 3623; 3659; 3718; 3902; 3949; 3956; 3958; 3965; 4067; 4092; 4192; 5074; 5154; 5155; 5156; 5270; 5573; 5580; 5585; 5592; 5621; 5771; 5777; 5781; 6376; 6385; 6422; 6469; 6522; 6714; 6776; 7040; 7128; 7292; 7301; 7356; 7805; 8379; 8530; 8654; 8764; 9231; 9306; 9572; 9655; 9750; 10019; 10039; 10062; 10077; 10385; 10457; 10461; 10464; 11117; 11146; 23208; 23240; 23376; 23513; 25793; 25807; 26191; 27242; 29126; 50943; 51043; 53833; 54542; 55824; 56940; 57045; 57162; 64844; 80149; 80380; 80762; 81542; 83737; 84524; 84695; 84868; 84959; 114897; 133396; 140685; 143684; 145581; 149041; 259307; 284467; 387597; 441478; 100507436	472; 558; 652; 864; 865; 868; 1051; 1739; 1840; 2064; 2241; 2302; 2335; 2729; 2737; 2896; 3133; 3142; 3149; 3398; 3549; 3566; 3659; 3902; 3949; 3956; 4067; 4192; 5074; 5154; 5270; 5573; 5580; 5585; 5621; 5771; 5777; 5781; 6385; 6422; 6522; 6714; 6776; 7040; 7128; 7301; 7805; 8379; 8654; 9306; 9572; 9655; 10039; 10062; 10457; 23240; 23376; 23513; 25807; 27242; 51043; 54542; 55824; 57045; 57162; 80149; 80762; 81542; 84524; 114897; 133396; 149041; 259307; 387597	effectsize_up	0.754294	0.312983	1	FALSE	0.982508
GO_BP	GO:0071605	monocyte chemotactic protein-1 production	GO:0032602	20	12	5	177; 2950; 3553; 3965; 4938; 7291; 9655; 55914; 58515; 64127; 64581; 255231	2950; 9655; 55914; 64581; 255231	effectsize_down	0.754389	-0.312858	1	FALSE	0.719178
GO_BP	GO:0071637	regulation of monocyte chemotactic protein-1 production	GO:0032642; GO:0071605	20	12	5	177; 2950; 3553; 3965; 4938; 7291; 9655; 55914; 58515; 64127; 64581; 255231	2950; 9655; 55914; 64581; 255231	effectsize_down	0.754389	-0.312858	1	FALSE	0.719178
GO_BP	GO:0050879	multicellular organismal movement	GO:0032501	62	41	24	89; 487; 1147; 1291; 1311; 1756; 1760; 2055; 2475; 2548; 3164; 3320; 3708; 4130; 4621; 4880; 5587; 6198; 6329; 6769; 7125; 7134; 7137; 7138; 7515; 8557; 9446; 9456; 23336; 26058; 28996; 51542; 51761; 55737; 79784; 113246; 126306; 143187; 246329; 342667; 388428	1147; 1291; 1311; 1756; 1760; 2475; 2548; 3164; 4130; 4621; 6198; 7138; 8557; 9446; 23336; 26058; 28996; 51542; 55737; 79784; 113246; 126306; 143187; 342667	effectsize_up	0.754455	0.31277	1	FALSE	1.01036
GO_BP	GO:0035567	non-canonical Wnt signaling pathway	GO:0016055	69	57	37	25; 387; 998; 1453; 1454; 1601; 1855; 1856; 1951; 1952; 2487; 2535; 5879; 6259; 6422; 7074; 7474; 7476; 7477; 7481; 7855; 7976; 8321; 8322; 8323; 8324; 8325; 8326; 9620; 9863; 9968; 22943; 23002; 23500; 25876; 51339; 51701; 54361; 54903; 57154; 57216; 57664; 57674; 64750; 81029; 81839; 84133; 84870; 85407; 85474; 89780; 91147; 115908; 128272; 144165; 166336; 440193	25; 387; 1453; 1454; 1855; 1856; 1951; 2535; 5879; 6259; 6422; 7074; 7474; 7477; 7976; 8321; 8322; 8323; 8326; 9863; 9968; 23002; 25876; 51339; 51701; 54903; 57664; 57674; 64750; 81029; 85474; 89780; 91147; 115908; 128272; 144165; 440193	effectsize_up	0.75478	0.312343	1	FALSE	1.1204
GO_BP	GO:0033173	calcineurin-NFAT signaling cascade	GO:0097720	47	32	20	89; 493; 576; 1827; 2065; 2274; 2475; 2932; 4772; 4773; 4775; 5336; 5530; 5532; 5533; 5598; 5621; 5725; 6548; 8445; 9454; 9455; 9472; 10519; 10725; 11261; 23261; 64581; 121665; 127262; 150372; 151651	493; 576; 1827; 2274; 2475; 2932; 4773; 4775; 5530; 5598; 5621; 5725; 6548; 8445; 9454; 10519; 10725; 64581; 121665; 127262	effectsize_down	0.754784	-0.312338	1	FALSE	1.07877
GO_BP	GO:0006720	isoprenoid metabolic process	GO:0006629	122	71	38	24; 128; 220; 224; 231; 1056; 1382; 1543; 1545; 1571; 1577; 1798; 1956; 2222; 2224; 3156; 3157; 3422; 3988; 4035; 4047; 4597; 4598; 5264; 5919; 6715; 7054; 7804; 8228; 8608; 8630; 8694; 8813; 8854; 9249; 9453; 10196; 10577; 10654; 23590; 27235; 27429; 50700; 51109; 54344; 54884; 54905; 55825; 56603; 57016; 57104; 57107; 57665; 59342; 64577; 79644; 79947; 83875; 84649; 112724; 116150; 145226; 151056; 157506; 195814; 207063; 222236; 285440; 317749; 339761; 729920	224; 231; 1543; 1545; 1577; 1798; 1956; 2222; 2224; 3156; 3157; 4047; 4597; 4598; 5264; 5919; 8228; 8694; 9453; 10196; 10654; 23590; 27235; 27429; 51109; 54344; 57104; 57665; 59342; 64577; 79947; 112724; 116150; 151056; 195814; 207063; 222236; 339761	effectsize_up	0.754823	0.312286	1	FALSE	0.923789
GO_BP	GO:0033189	response to vitamin A	GO:0033273; GO:0033993	16	12	7	847; 1543; 1788; 2626; 3988; 4131; 5467; 5914; 6569; 7298; 8854; 56603	847; 1543; 1788; 2626; 4131; 5467; 5914	effectsize_up	0.755755	0.31106	1	FALSE	1.00685
GO_BP	GO:0002052	positive regulation of neuroblast proliferation	GO:0050769; GO:1902692; GO:2000179; GO:0007405	29	26	14	1499; 1813; 2247; 2290; 2737; 3091; 3400; 3688; 4851; 5080; 6376; 6469; 6604; 6608; 7101; 7422; 7424; 7976; 23028; 23440; 27185; 50937; 63925; 63950; 259266; 284403	1499; 1813; 2737; 3688; 4851; 6604; 6608; 7422; 7976; 23028; 27185; 63925; 259266; 284403	effectsize_down	0.756077	-0.310637	1	FALSE	0.929399
GO_BP	GO:0030856	regulation of epithelial cell differentiation	GO:0045595; GO:2000026; GO:0030855	174	113	67	118; 182; 360; 572; 595; 652; 654; 655; 677; 694; 857; 1027; 1028; 1051; 1499; 1594; 1903; 2116; 2137; 2146; 2247; 2296; 2302; 2487; 2625; 2668; 2810; 3204; 3280; 3551; 3553; 3845; 3975; 3976; 4097; 4318; 4487; 4488; 4610; 4779; 4825; 4851; 4855; 4926; 5054; 5076; 5080; 5469; 5583; 5613; 5618; 5624; 5727; 5920; 5991; 6093; 6431; 6608; 6772; 6777; 6820; 6926; 6935; 7122; 7132; 7161; 7414; 7421; 7422; 7480; 7498; 7538; 7716; 8202; 8609; 8643; 9475; 9555; 9817; 10252; 10253; 10413; 10468; 10527; 10626; 10736; 23236; 23493; 23764; 25937; 28514; 29841; 50848; 51176; 54206; 54806; 54845; 55506; 55810; 55897; 57521; 58495; 81537; 81575; 84162; 84913; 130497; 135228; 161742; 200734; 340481; 399473; 100133941	118; 182; 572; 652; 654; 655; 857; 1027; 1051; 1499; 1903; 2116; 2137; 2302; 2625; 2810; 3280; 3976; 4097; 4318; 4488; 4825; 4851; 5054; 5469; 5613; 5618; 5727; 5920; 5991; 6093; 6608; 6772; 6777; 6820; 6935; 7132; 7414; 7422; 7538; 7716; 8202; 8609; 9475; 9555; 9817; 10252; 10253; 10413; 10527; 10626; 10736; 23236; 23764; 54806; 57521; 81537; 81575; 84162; 84913; 130497; 135228; 161742; 200734; 340481; 399473; 100133941	effectsize_up	0.756134	0.310561	1	FALSE	1.0234
GO_BP	GO:0048534	hematopoietic or lymphoid organ development	GO:0048513; GO:0002520	102	79	48	25; 100; 472; 579; 596; 602; 673; 1015; 1102; 1399; 1499; 2038; 2300; 2304; 2625; 3175; 3200; 3280; 3575; 3600; 3720; 3988; 4041; 4049; 4050; 4055; 4297; 4791; 5087; 5308; 5423; 5585; 5594; 5595; 5604; 5605; 5663; 5894; 5896; 5979; 6469; 6495; 6647; 6722; 6777; 6868; 6899; 7040; 7046; 7157; 8379; 8543; 8772; 9048; 9133; 9464; 9760; 9935; 10018; 10269; 10370; 10758; 22890; 23607; 28982; 30061; 51119; 51804; 54542; 55795; 56033; 64332; 64783; 80169; 124976; 149041; 171023; 344167; 493753	25; 100; 472; 579; 602; 1102; 1399; 1499; 2625; 3280; 3575; 4041; 4055; 4297; 4791; 5087; 5423; 5585; 5594; 5595; 5604; 5605; 5663; 6722; 6777; 6868; 6899; 7040; 7046; 7157; 8379; 9133; 9464; 9760; 10018; 10269; 10370; 22890; 23607; 28982; 30061; 51804; 54542; 56033; 64783; 80169; 124976; 149041	effectsize_up	0.756366	0.310257	1	FALSE	1.04873
GO_BP	GO:0016075	rRNA catabolic process	GO:0006401; GO:0016072	17	13	10	5393; 10595; 11340; 22894; 23016; 54464; 54512; 55106; 79002; 115752; 118460; 146857; 162989	5393; 10595; 22894; 23016; 54464; 54512; 55106; 79002; 115752; 162989	effectsize_up	0.757514	0.308747	1	FALSE	1.32771
GO_BP	GO:1903427	negative regulation of reactive oxygen species biosynthetic process	GO:0009890; GO:1903426; GO:2000378; GO:1903409	20	11	7	22; 215; 387; 1497; 2534; 5465; 6571; 8837; 10131; 11315; 55811	22; 215; 387; 1497; 5465; 8837; 10131	effectsize_up	0.757605	0.308627	1	FALSE	1.09838
GO_BP	GO:0170041	non-proteinogenic amino acid metabolic process	GO:0006520; GO:0019752	66	49	32	18; 384; 435; 445; 493; 642; 790; 875; 883; 1373; 1491; 1757; 1806; 2571; 2806; 4357; 4522; 4524; 4548; 4552; 4594; 4953; 5034; 5352; 5625; 5832; 6507; 6999; 7915; 8528; 8564; 8942; 8985; 11315; 23463; 23576; 26227; 27232; 50507; 51166; 51582; 56267; 63826; 64577; 81539; 113451; 125061; 132949; 102724560	435; 445; 493; 790; 875; 883; 1757; 1806; 2806; 4357; 4524; 4548; 4552; 4594; 4953; 5034; 5352; 6507; 7915; 8528; 8985; 23576; 26227; 50507; 51166; 51582; 64577; 81539; 113451; 125061; 132949; 102724560	effectsize_down	0.757785	-0.308391	1	FALSE	1.1272
GO_BP	GO:0001553	luteinization	GO:0022602; GO:0008585	12	10	7	2; 2516; 2661; 4313; 5156; 5798; 6777; 8322; 8879; 59338	2516; 4313; 5798; 6777; 8322; 8879; 59338	effectsize_down	0.757893	-0.308249	1	FALSE	1.20822
GO_BP	GO:1903510	mucopolysaccharide metabolic process	GO:0030203	91	67	39	160; 960; 1213; 1910; 1950; 2131; 2132; 2247; 2720; 2799; 2990; 3038; 3074; 3161; 3340; 3373; 3423; 3425; 3553; 3699; 4166; 4790; 5155; 6482; 6483; 6484; 6487; 7040; 7358; 8372; 8534; 8692; 8702; 9348; 9435; 9469; 9653; 10057; 10090; 10402; 10678; 10855; 11041; 11046; 22856; 23670; 26035; 29940; 50515; 51363; 54480; 54928; 55454; 55501; 55512; 55790; 56548; 57214; 64132; 79369; 79586; 84068; 92126; 113189; 126792; 337876; 347734	160; 960; 1213; 2720; 2799; 3038; 3074; 3340; 3423; 3425; 4790; 6482; 6483; 6484; 6487; 7040; 7358; 8372; 8692; 9348; 9435; 10855; 11041; 11046; 22856; 23670; 29940; 51363; 54480; 54928; 55454; 55501; 55512; 55790; 64132; 79586; 113189; 126792; 347734	effectsize_up	0.758432	0.307541	1	FALSE	1.0047
GO_BP	GO:1903059	regulation of protein lipidation	GO:0010556; GO:0031399; GO:0050746; GO:0006497	12	11	8	1622; 2629; 5289; 8408; 9776; 9821; 22930; 25782; 60673; 258010; 285282	2629; 8408; 9776; 9821; 22930; 25782; 60673; 285282	effectsize_up	0.758824	0.307025	1	FALSE	1.25529
GO_BP	GO:0045010	actin nucleation	GO:0007015	58	49	28	375; 1496; 2764; 2934; 5987; 6050; 8936; 9026; 9463; 9535; 9873; 9897; 10092; 10094; 10095; 10096; 10097; 10109; 10152; 10163; 10552; 10787; 10788; 10810; 11151; 23191; 23325; 23647; 25802; 27236; 51019; 55435; 55604; 55845; 56907; 57175; 81624; 81873; 84501; 85477; 90668; 123720; 126820; 133746; 146206; 253725; 342184; 387680; 100287171	375; 5987; 6050; 8936; 9026; 9463; 9897; 10092; 10095; 10096; 10097; 10163; 10787; 10788; 11151; 23325; 23647; 55435; 55604; 56907; 57175; 84501; 90668; 133746; 146206; 253725; 342184; 100287171	effectsize_up	0.759047	0.306733	1	FALSE	0.986301
GO_BP	GO:0010977	negative regulation of neuron projection development	GO:0010975; GO:0031345; GO:0031175	131	108	58	112; 348; 382; 393; 999; 1020; 1400; 1600; 1601; 1716; 1809; 1902; 1942; 1948; 1949; 2043; 2045; 2048; 2288; 2316; 2580; 2664; 2670; 2672; 3066; 3280; 3475; 3601; 4038; 4133; 4193; 4756; 5048; 5376; 5663; 5728; 5770; 5780; 5793; 5800; 5802; 6049; 6259; 6405; 6585; 6695; 6696; 6911; 7025; 7337; 7431; 7473; 7474; 8408; 8634; 8829; 8831; 8934; 9139; 9353; 9423; 9706; 9856; 9860; 10013; 10371; 10498; 10500; 10505; 10519; 22871; 22876; 22891; 22902; 22943; 23105; 23111; 23189; 23251; 23258; 23557; 25791; 25987; 26052; 27124; 29116; 29956; 53335; 55558; 56963; 57142; 57609; 65078; 81618; 83999; 84062; 84709; 89780; 93650; 112755; 120114; 146760; 152559; 157285; 162979; 349667; 374946; 401720	112; 1020; 1400; 1716; 1902; 1942; 1948; 1949; 2043; 2045; 2048; 2316; 2580; 2664; 3280; 3601; 4133; 4193; 5048; 5663; 5728; 5780; 5793; 6259; 6405; 7431; 7474; 8408; 8829; 8934; 9423; 9706; 9860; 10013; 10371; 10498; 10505; 10519; 22876; 22891; 22902; 23251; 23557; 25791; 25987; 27124; 29956; 55558; 57142; 57609; 65078; 81618; 84062; 89780; 120114; 152559; 162979; 349667	effectsize_up	0.759294	0.306409	1	FALSE	0.926941
GO_BP	GO:0030517	negative regulation of axon extension	GO:0030308; GO:0030516; GO:0048640; GO:0050771; GO:0048675	34	26	15	393; 999; 1020; 3475; 4133; 5802; 6049; 6259; 6405; 6585; 7473; 7474; 8829; 9423; 9856; 10013; 10371; 10500; 10505; 53335; 55558; 57142; 57609; 65078; 89780; 374946	1020; 4133; 6259; 6405; 7474; 8829; 9423; 10013; 10371; 10505; 55558; 57142; 57609; 65078; 89780	effectsize_down	0.760515	-0.304804	1	FALSE	0.995785
GO_BP	GO:0035929	steroid hormone secretion	GO:0060986; GO:0140353	29	16	10	185; 654; 706; 1407; 1408; 1601; 2661; 3784; 4824; 5781; 6696; 8322; 10765; 65266; 114897; 140606	654; 706; 1407; 1408; 3784; 5781; 8322; 10765; 114897; 140606	effectsize_up	0.761739	0.303198	1	FALSE	1.07877
GO_BP	GO:2001014	regulation of skeletal muscle cell differentiation	GO:0045595; GO:0035914	22	18	10	406; 1655; 2047; 2817; 4208; 6495; 6899; 9975; 10521; 22933; 51804; 55013; 56603; 57486; 79647; 84148; 84300; 221662	1655; 2817; 6899; 9975; 10521; 22933; 51804; 57486; 84148; 84300	effectsize_up	0.762184	0.302614	1	FALSE	0.958904
GO_BP	GO:1990182	exosomal secretion	GO:0006887; GO:0051650; GO:0097734	20	18	13	5071; 5873; 6382; 6385; 6386; 7251; 7879; 8027; 8766; 9146; 9525; 10015; 10079; 10987; 11267; 23400; 27243; 55512	5873; 6382; 6385; 8027; 9146; 9525; 10015; 10079; 10987; 11267; 23400; 27243; 55512	effectsize_up	0.762511	0.302185	1	FALSE	1.24658
GO_BP	GO:0032252	secretory granule localization	GO:0051648	26	20	12	547; 3798; 3799; 4133; 4204; 5294; 5864; 6812; 6813; 6814; 8615; 8938; 10125; 10497; 10749; 23025; 23095; 26115; 55638; 93664	547; 3798; 3799; 4133; 5864; 6812; 6813; 8938; 10125; 10749; 23095; 55638	effectsize_down	0.762652	-0.302	1	FALSE	1.03562
GO_BP	GO:0050854	regulation of antigen receptor-mediated signaling pathway	GO:0009966; GO:0050776; GO:0050851	73	47	31	100; 868; 933; 971; 975; 1540; 1845; 1997; 2633; 3783; 3932; 3958; 3988; 4067; 4690; 5074; 5583; 5621; 5771; 5777; 5795; 5819; 5970; 6188; 7430; 7805; 8517; 8525; 8915; 8934; 8945; 9214; 9404; 10385; 11126; 23228; 23304; 25865; 26191; 27086; 53347; 56940; 57181; 84433; 123920; 149041; 150372	100; 868; 933; 975; 1540; 2633; 3932; 4067; 4690; 5074; 5621; 5771; 5777; 5795; 5819; 5970; 6188; 7805; 8517; 8525; 8934; 8945; 9214; 23228; 23304; 25865; 27086; 57181; 84433; 123920; 149041	effectsize_down	0.762708	-0.301927	1	FALSE	1.13844
GO_BP	GO:0032350	regulation of hormone metabolic process	GO:0010817; GO:0019222; GO:0042445	39	27	15	133; 405; 476; 653; 654; 1497; 1594; 1601; 1609; 1958; 2625; 2672; 2784; 2908; 3091; 3480; 4790; 5978; 6934; 8614; 8622; 9563; 10196; 10269; 27122; 54361; 157506	653; 654; 1497; 1609; 1958; 2625; 2908; 3480; 4790; 5978; 6934; 8614; 10196; 10269; 27122	effectsize_down	0.763303	-0.301146	1	FALSE	0.958904
GO_BP	GO:0032025	response to cobalt ion	GO:0010038	10	10	5	210; 466; 538; 664; 836; 841; 842; 5176; 57103; 728294	538; 664; 841; 842; 728294	effectsize_down	0.763305	-0.301143	1	FALSE	0.863014
GO_BP	GO:0072344	rescue of stalled ribosome	GO:0006414; GO:0032790	34	32	21	3396; 6059; 6499; 9100; 9147; 9325; 9470; 9604; 9652; 10399; 10767; 10973; 10985; 22980; 23008; 23376; 25898; 26046; 26058; 51095; 51250; 55139; 55325; 55776; 64320; 65992; 80279; 80349; 84164; 90850; 91574; 138428	3396; 6059; 6499; 9100; 9147; 9652; 10399; 10973; 10985; 22980; 23008; 23376; 26046; 26058; 51250; 55139; 64320; 65992; 80279; 84164; 90850	effectsize_up	0.763459	0.300941	1	FALSE	1.13271
GO_BP	GO:0032612	interleukin-1 production	GO:0001816	131	67	35	177; 301; 335; 351; 384; 409; 566; 834; 841; 1903; 1958; 1992; 2000; 2149; 2150; 2621; 2950; 3066; 3098; 3146; 3315; 3428; 3569; 3603; 3670; 3717; 3965; 4088; 4615; 4671; 5027; 5371; 5885; 5970; 6284; 6288; 6376; 6774; 7128; 7474; 7850; 7855; 8767; 8877; 10392; 10626; 10972; 22861; 24145; 27086; 55655; 55765; 56666; 58484; 59082; 64127; 64581; 79792; 80149; 80772; 84868; 89832; 113277; 114548; 114769; 140885; 647087	351; 409; 841; 1903; 1958; 1992; 2000; 2149; 2150; 2950; 3315; 3569; 3670; 3717; 4088; 4615; 5371; 5885; 5970; 6284; 7128; 7474; 8877; 10392; 10626; 10972; 22861; 27086; 56666; 64581; 79792; 80149; 80772; 113277; 140885	effectsize_up	0.763536	0.300841	1	FALSE	0.901656
GO_BP	GO:0032652	regulation of interleukin-1 production	GO:0001817; GO:0032612	131	67	35	177; 301; 335; 351; 384; 409; 566; 834; 841; 1903; 1958; 1992; 2000; 2149; 2150; 2621; 2950; 3066; 3098; 3146; 3315; 3428; 3569; 3603; 3670; 3717; 3965; 4088; 4615; 4671; 5027; 5371; 5885; 5970; 6284; 6288; 6376; 6774; 7128; 7474; 7850; 7855; 8767; 8877; 10392; 10626; 10972; 22861; 24145; 27086; 55655; 55765; 56666; 58484; 59082; 64127; 64581; 79792; 80149; 80772; 84868; 89832; 113277; 114548; 114769; 140885; 647087	351; 409; 841; 1903; 1958; 1992; 2000; 2149; 2150; 2950; 3315; 3569; 3670; 3717; 4088; 4615; 5371; 5885; 5970; 6284; 7128; 7474; 8877; 10392; 10626; 10972; 22861; 27086; 56666; 64581; 79792; 80149; 80772; 113277; 140885	effectsize_up	0.763536	0.300841	1	FALSE	0.901656
GO_BP	GO:0046037	GMP metabolic process	GO:0009150; GO:0009167	27	25	16	100; 132; 158; 353; 471; 1739; 1740; 2618; 2987; 3251; 3614; 3615; 4354; 5198; 5471; 7498; 8573; 8833; 9414; 10606; 22978; 51292; 84433; 136332; 260425	100; 158; 353; 1739; 1740; 2987; 3614; 3615; 5198; 5471; 8573; 8833; 10606; 22978; 84433; 260425	effectsize_up	0.763961	0.300284	1	FALSE	1.10466
GO_BP	GO:0021680	cerebellar Purkinje cell layer development	GO:0048856; GO:0021695	28	22	16	16; 372; 473; 538; 2629; 3309; 3975; 6095; 6712; 8704; 8861; 8925; 9928; 23287; 25809; 25861; 27089; 28514; 51286; 79809; 79934; 91137	16; 372; 538; 2629; 3309; 6712; 8704; 8861; 8925; 9928; 23287; 25861; 27089; 79809; 79934; 91137	effectsize_down	0.764253	-0.2999	1	FALSE	1.25529
GO_BP	GO:0060272	embryonic skeletal joint morphogenesis	GO:0048704; GO:0072498	12	12	9	652; 655; 1280; 1499; 3207; 3227; 3237; 3373; 6474; 9241; 116039; 130497	652; 655; 1499; 3207; 3227; 6474; 9241; 116039; 130497	effectsize_up	0.764363	0.299756	1	FALSE	1.29452
GO_BP	GO:2000278	regulation of DNA biosynthetic process	GO:0010556; GO:0051052; GO:0071897	94	85	48	472; 545; 890; 908; 1026; 1111; 1499; 1545; 1602; 1736; 2185; 2247; 2264; 2643; 2671; 3183; 3184; 3192; 3320; 4772; 4880; 5073; 5111; 5155; 5159; 5371; 5394; 5570; 5982; 5983; 5984; 5985; 6950; 7013; 7014; 7027; 7157; 7203; 7398; 7422; 8658; 9104; 9767; 10039; 10574; 10575; 10576; 10694; 10728; 11143; 11232; 22948; 23293; 23338; 23381; 25865; 25913; 25970; 26272; 26277; 27000; 27063; 28984; 50507; 51147; 54464; 54552; 54921; 55135; 55226; 63922; 64282; 64769; 64855; 65057; 79075; 79960; 79991; 80119; 80169; 80351; 84289; 92345; 140609; 167227	472; 545; 908; 1026; 1111; 1499; 1545; 2264; 2671; 3183; 3192; 5073; 5111; 5371; 5982; 5983; 5984; 6950; 7157; 7203; 7398; 7422; 8658; 9767; 10039; 10574; 11232; 23338; 23381; 25865; 25970; 26272; 26277; 50507; 51147; 54464; 54921; 55135; 63922; 64282; 64855; 65057; 79075; 80119; 80169; 80351; 140609; 167227	effectsize_down	0.764432	-0.299665	1	FALSE	0.974698
GO_BP	GO:0006873	intracellular monoatomic ion homeostasis	GO:0050801; GO:0055082	542	360	218	22; 25; 48; 134; 287; 309; 348; 351; 375; 444; 468; 475; 476; 478; 482; 483; 487; 488; 489; 490; 491; 492; 493; 495; 506; 523; 526; 533; 535; 537; 538; 540; 552; 581; 596; 654; 664; 666; 775; 783; 793; 794; 801; 808; 811; 817; 857; 858; 1139; 1182; 1193; 1203; 1268; 1317; 1318; 1353; 1534; 1535; 1649; 1657; 1729; 1756; 1760; 1812; 1813; 1815; 1906; 2039; 2149; 2185; 2247; 2281; 2316; 2395; 2495; 2512; 2811; 2827; 2896; 2898; 2915; 3064; 3074; 3091; 3162; 3263; 3351; 3358; 3658; 3708; 3709; 3710; 3778; 3784; 3916; 3920; 3932; 3954; 4067; 4089; 4489; 4493; 4502; 4609; 4682; 4756; 4880; 4891; 4923; 4948; 5027; 5028; 5031; 5144; 5170; 5291; 5311; 5314; 5330; 5331; 5332; 5335; 5336; 5371; 5538; 5566; 5581; 5587; 5594; 5595; 5621; 5663; 5745; 5777; 5910; 6005; 6261; 6262; 6263; 6337; 6339; 6341; 6376; 6387; 6505; 6507; 6508; 6522; 6543; 6546; 6548; 6549; 6550; 6553; 6556; 6558; 6622; 6647; 6717; 6781; 6786; 6916; 7009; 7036; 7037; 7040; 7052; 7137; 7178; 7184; 7220; 7222; 7223; 7225; 7226; 7337; 7421; 7466; 7474; 7531; 7779; 7879; 7922; 8031; 8301; 8326; 8546; 8614; 8671; 8804; 8992; 8996; 9001; 9002; 9104; 9114; 9187; 9217; 9446; 9472; 9474; 9481; 9497; 9498; 9550; 9562; 9633; 9651; 9709; 9772; 9777; 9885; 9900; 9914; 10159; 10312; 10367; 10463; 10479; 10539; 10686; 10939; 10989; 11151; 11261; 11322; 23007; 23228; 23236; 23241; 23312; 23315; 23400; 23479; 23516; 23545; 23557; 23682; 25800; 25932; 25998; 26059; 26234; 26504; 27020; 27032; 27069; 27185; 27347; 28952; 28982; 30001; 30061; 30968; 50617; 51027; 51102; 51196; 51218; 51310; 51382; 51463; 51542; 51606; 54499; 54583; 54664; 54734; 54822; 55013; 55151; 55177; 55334; 55630; 55636; 55647; 55847; 55858; 56704; 56898; 57003; 57130; 57158; 57181; 57190; 57192; 57214; 57217; 57338; 57468; 57620; 57644; 58515; 63892; 63933; 64072; 64116; 64699; 64924; 65010; 65125; 65266; 79041; 79054; 79085; 79568; 79572; 79734; 79901; 80024; 80762; 83636; 83959; 84068; 84286; 84317; 84329; 84679; 84899; 84959; 90550; 90639; 91252; 91689; 94107; 113235; 118987; 122416; 123041; 130733; 144811; 147138; 148867; 150159; 151176; 154881; 159371; 164656; 169026; 169200; 205251; 219931; 220002; 221074; 221154; 252839; 254428; 283375; 284612; 285195; 286097; 286133; 341208; 388962; 389015; 391059; 392862; 552900; 653519; 654483	22; 25; 48; 287; 309; 351; 375; 444; 468; 475; 478; 488; 489; 490; 493; 495; 506; 523; 533; 535; 537; 538; 552; 581; 654; 664; 666; 794; 801; 808; 811; 817; 857; 858; 1182; 1353; 1535; 1756; 1760; 1812; 1813; 2039; 2149; 2316; 2512; 2827; 2896; 2898; 3074; 3162; 3351; 3658; 3709; 3710; 3778; 3784; 3916; 3920; 3932; 3954; 4067; 4089; 4493; 4502; 4609; 4682; 4891; 4923; 4948; 5028; 5031; 5170; 5291; 5311; 5331; 5332; 5335; 5371; 5538; 5566; 5594; 5595; 5621; 5663; 5777; 5910; 6262; 6339; 6341; 6507; 6508; 6522; 6546; 6548; 6550; 6553; 6558; 6622; 6786; 7037; 7040; 7052; 7184; 7220; 7222; 7225; 7226; 7466; 7474; 7779; 8301; 8326; 8546; 8614; 8804; 8992; 8996; 9001; 9114; 9187; 9446; 9481; 9497; 9562; 9633; 9651; 9772; 9777; 10159; 10312; 10463; 10479; 10539; 10939; 11151; 11322; 23228; 23236; 23241; 23312; 23400; 23557; 25800; 25932; 25998; 26234; 26504; 27020; 27032; 27185; 27347; 28952; 28982; 30001; 30061; 30968; 51027; 51102; 51196; 51218; 51310; 51542; 54583; 54664; 54822; 55334; 55630; 55636; 55647; 57003; 57130; 57181; 57190; 57192; 57217; 57338; 57468; 57620; 63933; 64072; 64116; 65010; 65125; 79041; 79085; 79572; 79734; 79901; 80024; 80762; 83959; 84286; 84317; 84679; 84899; 91252; 91689; 94107; 113235; 118987; 122416; 147138; 148867; 151176; 159371; 169026; 169200; 205251; 219931; 220002; 221154; 252839; 284612; 286133; 389015; 392862; 552900; 654483	effectsize_up	0.764751	0.299248	1	FALSE	1.04521
GO_BP	GO:0055117	regulation of cardiac muscle contraction	GO:0006942; GO:0008016; GO:0060048	79	52	28	134; 147; 274; 287; 444; 487; 488; 775; 801; 808; 817; 857; 1193; 1739; 1756; 1829; 1832; 2281; 2626; 3320; 3728; 3784; 4092; 5025; 5142; 5144; 5294; 5318; 5566; 5997; 6262; 6331; 6546; 6548; 6717; 6781; 7137; 7341; 7349; 8654; 9446; 10021; 10142; 29119; 30845; 54795; 55151; 55811; 57644; 79041; 80149; 388591	147; 274; 287; 444; 488; 801; 808; 817; 857; 1739; 1756; 1829; 1832; 2626; 3728; 3784; 5025; 5566; 6262; 6331; 6546; 6548; 8654; 9446; 10142; 54795; 79041; 80149	effectsize_down	0.76538	-0.298424	1	FALSE	0.929399
GO_BP	GO:0040015	negative regulation of multicellular organism growth	GO:0040014; GO:0048640; GO:0051241; GO:0035264	13	12	7	153; 154; 583; 2395; 2778; 5641; 5727; 8614; 8835; 9518; 10743; 51316	583; 2778; 5641; 5727; 8614; 8835; 9518	effectsize_up	0.765669	0.298044	1	FALSE	1.00685
GO_BP	GO:0031102	neuron projection regeneration	GO:0031099; GO:0031175; GO:0033554	61	45	23	133; 596; 673; 706; 1495; 1605; 1719; 2043; 2281; 2316; 2670; 2896; 3371; 3480; 3717; 3913; 4131; 4147; 4313; 4548; 4756; 5604; 5605; 5792; 5802; 6696; 8408; 8428; 8578; 8634; 9314; 9315; 9856; 9860; 10675; 22876; 23162; 23369; 29956; 56963; 65078; 83999; 146760; 349667; 401720	706; 1719; 2043; 2316; 2896; 3480; 3717; 3913; 4131; 4147; 4313; 4548; 5604; 5605; 5792; 8408; 8428; 9860; 22876; 23369; 29956; 65078; 349667	effectsize_up	0.765924	0.297711	1	FALSE	0.882192
GO_BP	GO:0002260	lymphocyte homeostasis	GO:0001776	81	58	35	25; 100; 207; 355; 581; 585; 596; 819; 836; 972; 1831; 3091; 3575; 3718; 3957; 3965; 4004; 4067; 4208; 5027; 5366; 5518; 5532; 5585; 5896; 6194; 6498; 6654; 6655; 6777; 7040; 7128; 8772; 8915; 9093; 9133; 9469; 10018; 10312; 10572; 10603; 10673; 10758; 11151; 22884; 30061; 50943; 53833; 54542; 55619; 55690; 57678; 84524; 92482; 124976; 139818; 149041; 407975	25; 100; 207; 581; 585; 819; 1831; 3575; 4067; 5518; 5585; 6498; 6654; 6655; 6777; 7040; 7128; 9093; 9133; 10018; 10312; 10572; 10603; 11151; 22884; 30061; 54542; 55619; 55690; 57678; 84524; 124976; 139818; 149041; 407975	effectsize_down	0.765953	-0.297673	1	FALSE	1.04157
GO_BP	GO:0097091	synaptic vesicle clustering	GO:0097479; GO:0099504	17	17	9	1000; 1487; 1499; 5728; 5864; 6853; 6854; 8224; 8927; 9024; 9378; 22871; 27253; 27445; 57555; 79953; 84446	1000; 1499; 5728; 5864; 6853; 9024; 27253; 57555; 84446	effectsize_down	0.766458	-0.297011	1	FALSE	0.913779
GO_BP	GO:0060048	cardiac muscle contraction	GO:0006941; GO:0060047	147	96	57	134; 147; 156; 274; 287; 444; 476; 487; 488; 775; 781; 783; 801; 808; 817; 857; 1193; 1739; 1756; 1829; 1832; 2257; 2281; 2316; 2475; 2548; 2626; 2697; 2934; 3320; 3728; 3757; 3762; 3764; 3784; 4090; 4092; 4633; 4635; 5025; 5142; 5144; 5290; 5294; 5318; 5566; 5606; 5608; 5997; 6262; 6324; 6326; 6329; 6330; 6331; 6334; 6546; 6548; 6640; 6717; 6781; 6901; 7134; 7137; 7168; 7341; 7349; 7423; 7852; 8557; 8654; 8913; 9446; 9631; 9722; 9992; 10021; 10052; 10060; 10142; 10848; 11280; 23171; 23327; 23704; 29119; 30845; 54795; 55151; 55800; 55811; 57644; 79041; 80149; 85366; 388591	147; 156; 274; 287; 444; 488; 781; 801; 808; 817; 857; 1739; 1756; 1829; 1832; 2257; 2316; 2475; 2548; 2626; 2697; 3728; 3784; 4090; 4635; 5025; 5290; 5566; 5606; 5608; 6262; 6324; 6326; 6330; 6331; 6546; 6548; 6640; 6901; 7168; 7423; 8557; 8654; 8913; 9446; 9631; 10052; 10060; 10142; 10848; 23171; 23327; 23704; 54795; 79041; 80149; 85366	effectsize_down	0.768318	-0.294576	1	FALSE	1.02483
GO_BP	GO:0071025	RNA surveillance	GO:0006401	18	15	8	1797; 5393; 5394; 6832; 11340; 22894; 23016; 23211; 23404; 51095; 54464; 54512; 80335; 84186; 118460	1797; 5393; 22894; 23016; 54464; 54512; 80335; 84186	effectsize_down	0.768412	-0.294453	1	FALSE	0.920548
GO_BP	GO:0071277	cellular response to calcium ion	GO:0051592; GO:0071248	78	60	33	107; 118; 241; 444; 673; 817; 1393; 1894; 1906; 2021; 2353; 3208; 3625; 3706; 3707; 3727; 3745; 3756; 4205; 4208; 4773; 5311; 5336; 5562; 5563; 5641; 6261; 6263; 6331; 6609; 6857; 7226; 7474; 7846; 8437; 8826; 8895; 8904; 9378; 10060; 10105; 10235; 10367; 22871; 23385; 25932; 27132; 29904; 29957; 57192; 57699; 79085; 80271; 84059; 131034; 144402; 151835; 221154; 221184; 286097	118; 444; 817; 2021; 2353; 3706; 3727; 3756; 4205; 4773; 5311; 5562; 5641; 6331; 6609; 6857; 7226; 7474; 7846; 8826; 8904; 10060; 10105; 23385; 25932; 29957; 57192; 79085; 80271; 131034; 144402; 221154; 221184	effectsize_up	0.768797	0.293949	1	FALSE	0.949315
GO_BP	GO:1902902	negative regulation of autophagosome assembly	GO:0016242; GO:1902116; GO:2000785; GO:0000045	13	12	7	4534; 8678; 9554; 9637; 9638; 10919; 23256; 26471; 55254; 65018; 79142; 140775	8678; 9637; 10919; 26471; 65018; 79142; 140775	effectsize_up	0.769319	0.293265	1	FALSE	1.00685
GO_BP	GO:0014857	regulation of skeletal muscle cell proliferation	GO:0042127; GO:0014856	16	11	6	858; 2047; 2247; 3717; 5467; 6469; 6495; 8837; 57190; 79647; 94104	858; 3717; 5467; 8837; 57190; 94104	effectsize_down	0.769479	-0.293057	1	FALSE	0.941469
GO_BP	GO:0002347	response to tumor cell	GO:0009607	50	34	17	196; 1612; 1687; 3105; 3123; 3140; 3146; 3329; 4851; 4853; 5562; 5819; 5970; 6688; 7040; 7532; 7805; 8751; 8795; 9314; 10628; 11126; 23376; 27303; 29126; 51225; 81545; 84861; 84868; 126520; 255082; 259307; 347252; 100507436	196; 3105; 3329; 4851; 5562; 5819; 5970; 7040; 7805; 8751; 10628; 23376; 27303; 81545; 126520; 259307; 347252	effectsize_up	0.770408	0.291841	1	FALSE	0.863014
GO_BP	GO:0070142	synaptic vesicle budding	GO:0006900; GO:0048489	15	15	6	164; 1176; 1759; 1785; 4599; 4600; 6517; 8120; 8301; 8943; 9892; 10239; 10947; 26052; 284697	164; 1759; 1785; 8301; 8943; 10947	effectsize_up	0.770826	0.291295	1	FALSE	0.690411
GO_BP	GO:0050885	neuromuscular process controlling balance	GO:0050905	55	37	21	16; 25; 111; 220; 351; 613; 1200; 1742; 2055; 2307; 2548; 2760; 2905; 3074; 4683; 5048; 5881; 5978; 6507; 7988; 8506; 8622; 8925; 9378; 9543; 10083; 23230; 23261; 26058; 50944; 55330; 57338; 57555; 64072; 65217; 124590; 340784	16; 25; 111; 351; 613; 1742; 2548; 3074; 4683; 5048; 5881; 5978; 6507; 7988; 8925; 23230; 26058; 55330; 57338; 57555; 64072	effectsize_up	0.771514	0.290396	1	FALSE	0.979637
GO_BP	GO:2000766	negative regulation of cytoplasmic translation	GO:0017148; GO:2000765; GO:0002181	10	10	3	2332; 22849; 23057; 54956; 64506; 80315; 85451; 132864; 221120; 221662	2332; 23057; 85451	effectsize_down	0.771837	-0.289973	1	FALSE	0.517808
GO_BP	GO:1901142	insulin metabolic process	GO:0019538	16	13	8	1363; 1509; 2081; 2355; 3416; 5034; 5080; 5126; 56605; 57555; 64924; 81555; 169026	1363; 1509; 2355; 3416; 5034; 5126; 57555; 169026	effectsize_up	0.771862	0.28994	1	FALSE	1.06217
GO_BP	GO:0034501	protein localization to kinetochore	GO:0071459; GO:1903083	15	15	8	983; 3550; 7272; 9183; 9184; 9212; 9735; 27085; 51112; 54908; 55055; 55166; 55920; 57082; 283489	9184; 9212; 9735; 51112; 54908; 55055; 55166; 57082	effectsize_down	0.771863	-0.289939	1	FALSE	0.920548
GO_BP	GO:1903083	protein localization to condensed chromosome	GO:0034502	15	15	8	983; 3550; 7272; 9183; 9184; 9212; 9735; 27085; 51112; 54908; 55055; 55166; 55920; 57082; 283489	9184; 9212; 9735; 51112; 54908; 55055; 55166; 57082	effectsize_down	0.771863	-0.289939	1	FALSE	0.920548
GO_BP	GO:0001764	neuron migration	GO:0016477; GO:0048699	191	149	84	323; 387; 460; 558; 581; 585; 816; 1020; 1281; 1398; 1399; 1496; 1499; 1600; 1812; 1813; 1952; 2011; 2018; 2066; 2260; 2290; 2316; 2534; 2621; 2624; 2625; 2676; 2697; 2796; 2823; 3320; 3675; 3975; 4131; 4147; 4192; 4208; 4692; 4756; 4825; 4929; 5048; 5080; 5108; 5191; 5194; 5361; 5592; 5663; 5830; 5879; 6376; 6387; 6695; 6722; 6774; 6792; 7026; 7155; 7280; 7291; 7301; 7422; 7443; 7531; 7846; 7852; 7976; 8065; 8239; 8320; 8633; 8828; 8829; 8846; 8851; 8941; 9181; 9201; 9215; 9289; 9373; 9423; 9585; 9616; 9620; 9693; 9723; 9856; 9860; 10006; 10152; 10371; 10752; 10806; 10844; 11023; 23060; 23245; 23284; 23314; 23380; 23654; 23768; 25836; 26012; 26153; 26468; 27185; 29967; 30012; 30837; 51225; 54541; 54820; 54986; 55140; 55558; 57057; 57178; 57630; 57698; 63923; 64221; 79147; 79625; 79932; 81565; 83482; 84623; 84628; 84892; 85451; 89796; 92737; 116983; 120114; 137970; 153090; 161582; 200933; 259266; 266727; 284403; 285313; 347733; 387119; 653464	323; 387; 558; 581; 585; 1020; 1281; 1398; 1399; 1499; 1812; 1813; 2011; 2066; 2260; 2316; 2624; 2625; 2697; 2823; 3675; 4131; 4147; 4192; 4825; 4929; 5048; 5108; 5194; 5361; 5663; 5830; 5879; 6722; 6792; 7026; 7155; 7280; 7301; 7422; 7846; 7976; 8065; 8239; 8633; 8828; 8829; 9181; 9423; 9693; 9723; 9860; 10371; 10806; 10844; 23060; 23284; 23768; 25836; 26012; 26468; 27185; 29967; 30012; 54541; 54820; 55558; 57698; 64221; 79147; 79932; 84628; 84892; 85451; 116983; 120114; 153090; 161582; 200933; 259266; 266727; 284403; 347733; 387119	effectsize_down	0.772726	-0.288811	1	FALSE	0.973062
GO_BP	GO:0048483	autonomic nervous system development	GO:0048731; GO:0007399	46	34	16	104; 401; 1499; 1910; 1959; 2335; 2625; 2637; 2668; 2676; 3142; 3212; 3280; 4763; 4914; 5979; 6405; 6495; 6659; 6899; 7020; 7412; 7976; 8828; 8829; 9464; 10371; 26153; 30812; 55558; 57007; 65979; 89797; 91584	1499; 2335; 2625; 3142; 3280; 4763; 4914; 6405; 6659; 6899; 7976; 8828; 8829; 9464; 10371; 55558	effectsize_down	0.773031	-0.288413	1	FALSE	0.812248
GO_BP	GO:0010804	negative regulation of tumor necrosis factor-mediated signaling pathway	GO:0001960; GO:0010803; GO:0033209	34	21	12	331; 335; 2150; 2621; 2950; 4671; 4982; 5516; 5771; 8970; 8996; 10010; 10293; 23405; 51208; 51588; 83643; 114769; 117584; 171392; 246330	331; 2150; 2950; 5771; 8970; 8996; 10293; 23405; 51208; 51588; 83643; 246330	effectsize_down	0.773818	-0.287384	1	FALSE	0.986301
GO_BP	GO:0010623	programmed cell death involved in cell development	GO:0012501; GO:0048869; GO:0048468	25	18	9	581; 596; 598; 835; 1642; 2247; 3553; 3815; 4254; 4914; 5591; 6647; 7320; 8531; 8633; 10388; 56159; 644186	581; 598; 835; 1642; 3815; 4254; 4914; 5591; 8633	effectsize_down	0.775386	-0.285337	1	FALSE	0.863014
GO_BP	GO:0071542	dopaminergic neuron differentiation	GO:0030182	41	29	13	401; 1453; 1499; 2019; 2020; 2932; 3091; 3169; 3251; 4010; 4040; 4929; 5309; 6259; 6422; 6469; 6608; 7074; 7422; 7471; 7473; 7474; 7873; 8321; 22943; 23440; 63950; 89780; 441549	1453; 1499; 2932; 4010; 4929; 6259; 6422; 6608; 7074; 7422; 7474; 8321; 89780	effectsize_down	0.775393	-0.285327	1	FALSE	0.773736
GO_BP	GO:1905168	positive regulation of double-strand break repair via homologous recombination	GO:0010569; GO:0045911; GO:2000781; GO:0000724	43	42	26	60; 86; 142; 1387; 2074; 2187; 2521; 3276; 4683; 6502; 6944; 7454; 8089; 8295; 8607; 8914; 9025; 9643; 10097; 10524; 10635; 10856; 10902; 10933; 26122; 51149; 51588; 54556; 54799; 55135; 55257; 55658; 55929; 57162; 57599; 57634; 64769; 80314; 84717; 113510; 196528; 441161	60; 86; 1387; 2074; 3276; 4683; 6502; 6944; 8295; 8607; 10097; 10524; 10856; 10902; 26122; 51588; 54799; 55135; 55257; 55658; 55929; 57162; 57599; 84717; 113510; 196528	effectsize_down	0.775401	-0.285318	1	FALSE	1.06849
GO_BP	GO:0060348	bone development	GO:0048513; GO:0001501	219	167	103	89; 302; 387; 537; 633; 652; 654; 658; 659; 860; 871; 875; 1112; 1277; 1280; 1281; 1291; 1305; 1311; 1386; 1432; 1893; 1954; 2022; 2121; 2131; 2132; 2200; 2249; 2261; 2296; 2355; 2648; 2690; 2697; 2734; 2737; 2778; 3207; 3549; 3636; 3638; 3791; 3953; 3988; 4015; 4041; 4054; 4086; 4090; 4146; 4208; 4209; 4322; 4323; 4325; 4487; 4488; 4664; 4665; 4853; 4880; 4921; 5048; 5154; 5191; 5251; 5308; 5358; 5364; 5479; 5600; 5608; 5636; 5734; 5914; 5915; 5916; 6137; 6261; 6474; 6497; 6714; 6715; 6781; 7010; 7020; 7040; 7048; 7052; 7059; 7157; 7289; 7291; 7468; 7471; 8111; 8313; 8642; 8817; 9060; 9104; 9215; 9249; 9321; 10269; 10370; 10507; 10682; 11173; 11214; 22856; 23508; 25987; 26160; 26254; 26585; 27086; 29887; 51119; 51141; 51208; 51360; 51715; 54796; 54808; 54928; 55151; 55294; 55512; 55790; 55959; 56034; 56603; 56975; 56987; 63923; 64175; 79065; 79095; 79648; 79705; 80169; 80263; 81792; 84068; 84314; 84895; 85301; 116039; 124565; 124976; 133308; 139285; 144347; 147111; 162466; 171023; 202018; 202151; 285590; 338773; 359845; 389058; 645811; 100533183; 102724560	387; 537; 633; 652; 654; 658; 659; 860; 871; 875; 1112; 1281; 1291; 1311; 1386; 1432; 1893; 2022; 2200; 2261; 2355; 2648; 2690; 2697; 2734; 2737; 2778; 3207; 3549; 3636; 3638; 3953; 4041; 4054; 4090; 4209; 4323; 4325; 4488; 4664; 4665; 4921; 5048; 5154; 5358; 5364; 5479; 5600; 5608; 5914; 5915; 5916; 6137; 6474; 6714; 7040; 7048; 7052; 7157; 7289; 8313; 8642; 8817; 9321; 10269; 10370; 10507; 10682; 11173; 11214; 22856; 25987; 26585; 27086; 51208; 51360; 51715; 54796; 54928; 55294; 55512; 55790; 55959; 56034; 56987; 64175; 79065; 79095; 80169; 80263; 84895; 116039; 124565; 124976; 144347; 147111; 162466; 202018; 202151; 338773; 389058; 100533183; 102724560	effectsize_down	0.775884	-0.284686	1	FALSE	1.06456
GO_BP	GO:0035725	sodium ion transmembrane transport	GO:0006814; GO:0098655; GO:0098662	190	107	65	41; 81; 288; 357; 476; 478; 482; 483; 493; 495; 610; 817; 1739; 1756; 2257; 2902; 3775; 3777; 4734; 5311; 5581; 5774; 6324; 6326; 6329; 6330; 6331; 6334; 6337; 6339; 6524; 6528; 6533; 6535; 6536; 6543; 6546; 6548; 6549; 6550; 6553; 6558; 6569; 6574; 6575; 6640; 7226; 7402; 7533; 7871; 8671; 8884; 9187; 9311; 9497; 9498; 9963; 10021; 10479; 11261; 11280; 23315; 23327; 26266; 26504; 27347; 28968; 29850; 53373; 53822; 53827; 54407; 54795; 54946; 54997; 55117; 55515; 55800; 57030; 57192; 57657; 64849; 65125; 65266; 65267; 65268; 80024; 81539; 83959; 84679; 92745; 115584; 123041; 125206; 130497; 133308; 142680; 150159; 150684; 196527; 219931; 254428; 259232; 285195; 348980; 388662; 389015	81; 288; 357; 478; 493; 495; 610; 817; 1739; 1756; 2257; 4734; 5311; 5774; 6324; 6326; 6330; 6331; 6339; 6533; 6535; 6536; 6546; 6548; 6550; 6553; 6558; 6574; 6640; 7226; 7402; 7871; 8884; 9187; 9311; 9497; 10479; 23327; 26504; 27347; 53373; 53827; 54407; 54795; 54946; 54997; 55117; 57030; 57192; 65125; 65267; 65268; 80024; 81539; 83959; 84679; 92745; 125206; 130497; 196527; 219931; 259232; 348980; 388662; 389015	effectsize_up	0.776839	0.28344	1	FALSE	1.04852
GO_BP	GO:0031113	regulation of microtubule polymerization	GO:0031110; GO:0032271; GO:1902903; GO:0046785	65	56	38	25; 402; 1027; 1639; 1859; 2242; 2288; 3303; 3304; 3925; 4131; 4133; 4137; 4204; 4233; 4733; 4926; 5058; 5879; 6188; 6249; 6622; 6904; 8851; 8874; 9659; 9793; 10142; 10382; 22919; 22924; 23116; 23122; 23271; 23332; 23354; 24139; 27124; 54801; 55142; 55559; 55605; 55755; 57606; 57662; 57704; 58497; 84722; 89795; 93323; 115106; 122060; 157922; 220134; 221074; 100506658	25; 1027; 1639; 1859; 2242; 3303; 3304; 4131; 4133; 4137; 4233; 4733; 5058; 5879; 6188; 6249; 6622; 6904; 9659; 9793; 10142; 10382; 22924; 23122; 23271; 23332; 23354; 24139; 27124; 54801; 55605; 55755; 57662; 57704; 84722; 89795; 93323; 100506658	effectsize_down	0.777393	-0.282718	1	FALSE	1.17123
GO_BP	GO:0015812	gamma-aminobutyric acid transport	GO:0006865; GO:0046942; GO:0071705	20	11	6	18; 3351; 4763; 4923; 5027; 6533; 6535; 7223; 7439; 9368; 9900	3351; 4763; 4923; 6533; 6535; 9368	effectsize_up	0.777585	0.282467	1	FALSE	0.941469
GO_BP	GO:0003416	endochondral bone growth	GO:0098868	28	22	14	1311; 1386; 1893; 2121; 2131; 2261; 2355; 4146; 4322; 4488; 4880; 4921; 5914; 5915; 5916; 6781; 7048; 7059; 10269; 25987; 54796; 85301	1311; 1386; 1893; 2261; 2355; 4488; 4921; 5914; 5915; 5916; 7048; 10269; 25987; 54796	effectsize_up	0.777865	0.282103	1	FALSE	1.09838
GO_BP	GO:1903038	negative regulation of leukocyte cell-cell adhesion	GO:0022408; GO:1903037; GO:0007159	155	91	53	207; 301; 384; 430; 445; 604; 652; 836; 861; 864; 865; 868; 972; 1051; 1739; 1840; 1845; 2064; 2302; 2737; 3123; 3133; 3135; 3142; 3146; 3549; 3566; 3659; 3718; 3902; 3956; 3958; 3965; 4092; 4192; 5074; 5465; 5573; 5621; 5771; 5777; 6385; 6387; 6469; 6522; 6776; 7040; 7292; 7356; 7805; 8379; 8654; 8764; 9231; 9306; 9314; 9655; 9750; 10077; 10385; 10457; 11146; 23240; 23376; 23513; 26191; 27242; 29126; 50943; 51043; 53833; 54542; 55824; 56940; 57045; 57162; 64844; 65125; 80149; 80380; 80762; 83737; 84524; 84695; 84830; 84868; 149041; 259307; 375056; 387597; 441478	207; 445; 652; 864; 865; 868; 1051; 1739; 1840; 2064; 2302; 2737; 3133; 3142; 3549; 3566; 3659; 3902; 3956; 4192; 5074; 5465; 5573; 5621; 5771; 5777; 6385; 6522; 6776; 7040; 7805; 8379; 8654; 9306; 9655; 10457; 23240; 23376; 23513; 27242; 51043; 54542; 55824; 57045; 57162; 65125; 80149; 80762; 84524; 149041; 259307; 375056; 387597	effectsize_down	0.778069	-0.281836	1	FALSE	1.00527
GO_BP	GO:0002433	immune response-regulating cell surface receptor signaling pathway involved in phagocytosis	GO:0002252; GO:0002768; GO:0006909	25	19	14	25; 2534; 3984; 4067; 4843; 5058; 5338; 5580; 5581; 5747; 6714; 7409; 7410; 7525; 8398; 10451; 26060; 55198; 64005	25; 3984; 4067; 5058; 5338; 5580; 5747; 6714; 7409; 7525; 8398; 10451; 26060; 55198	effectsize_up	0.778785	0.280903	1	FALSE	1.27181
GO_BP	GO:0038096	Fc-gamma receptor signaling pathway involved in phagocytosis	GO:0002431; GO:0002433; GO:0038094	25	19	14	25; 2534; 3984; 4067; 4843; 5058; 5338; 5580; 5581; 5747; 6714; 7409; 7410; 7525; 8398; 10451; 26060; 55198; 64005	25; 3984; 4067; 5058; 5338; 5580; 5747; 6714; 7409; 7525; 8398; 10451; 26060; 55198	effectsize_up	0.778785	0.280903	1	FALSE	1.27181
GO_BP	GO:0110156	mRNA methylguanosine-cap decapping	GO:0016071; GO:0110154	17	15	10	4076; 7538; 23644; 25819; 27257; 28960; 29883; 55629; 55802; 80153; 83594; 167227; 196513; 219988; 255967	4076; 7538; 23644; 25819; 28960; 29883; 55629; 80153; 167227; 255967	effectsize_down	0.778899	-0.280755	1	FALSE	1.15068
GO_BP	GO:0030282	bone mineralization	GO:0031214; GO:0001503	128	95	56	89; 90; 92; 93; 154; 468; 490; 652; 654; 655; 657; 658; 659; 860; 1278; 1291; 1311; 1594; 1893; 1901; 2068; 2185; 2201; 2261; 2355; 2697; 2824; 3091; 3491; 4015; 4054; 4077; 4088; 4146; 4208; 4322; 4920; 4921; 5027; 5167; 5251; 5743; 5745; 6256; 6257; 6546; 6575; 7020; 7071; 7286; 7291; 7421; 7480; 7481; 8313; 8326; 9365; 9451; 9562; 9636; 9923; 10269; 22904; 26585; 29887; 51119; 51374; 54361; 54795; 54880; 55151; 55366; 55512; 55589; 55603; 55787; 56172; 56975; 79147; 79176; 79641; 84059; 91461; 116039; 130497; 144165; 144347; 147111; 162466; 166929; 196527; 338773; 359845; 645811; 100533183	93; 468; 490; 652; 654; 655; 657; 658; 659; 860; 1291; 1311; 1893; 2068; 2261; 2355; 2697; 4054; 4077; 4088; 4920; 4921; 5167; 6256; 6257; 6546; 7071; 7286; 8313; 8326; 9365; 9562; 9636; 10269; 22904; 26585; 51374; 54795; 55366; 55512; 55589; 55603; 55787; 79147; 79176; 79641; 91461; 116039; 130497; 144165; 144347; 147111; 162466; 196527; 338773; 100533183	effectsize_down	0.779039	-0.280572	1	FALSE	1.01745
GO_BP	GO:0051968	positive regulation of synaptic transmission, glutamatergic	GO:0050806; GO:0051966; GO:0035249	36	25	12	1812; 1956; 2185; 2902; 2905; 2906; 4914; 4920; 5743; 6347; 6812; 8564; 9378; 10013; 10369; 22871; 22930; 23096; 27091; 27092; 54413; 57555; 57616; 59283; 84062	1812; 1956; 4914; 4920; 6812; 10013; 22930; 23096; 27092; 57555; 59283; 84062	effectsize_up	0.77921	0.280349	1	FALSE	0.828493
GO_BP	GO:0065004	protein-DNA complex assembly	GO:0065003; GO:0071824	242	173	95	546; 1058; 1060; 1062; 1063; 1616; 1810; 2491; 2957; 2958; 2959; 2972; 3007; 3008; 3009; 3014; 3018; 3020; 3021; 3146; 3148; 4171; 4673; 4674; 4675; 4676; 4678; 4869; 5469; 5706; 5888; 5889; 5893; 5925; 5928; 6046; 6047; 6418; 6597; 6598; 6749; 6837; 6872; 6873; 6874; 6875; 6877; 6878; 6879; 6881; 6882; 6883; 6884; 6908; 6925; 7013; 7067; 7157; 7290; 7343; 7480; 7994; 8208; 8294; 8318; 8339; 8340; 8341; 8343; 8344; 8345; 8348; 8349; 8350; 8353; 8355; 8356; 8357; 8360; 8362; 8363; 8365; 8367; 8370; 8467; 8554; 8968; 8970; 8971; 9013; 9014; 9282; 9412; 9439; 9440; 9442; 9477; 9555; 9733; 9735; 9787; 9862; 10001; 10025; 10036; 10541; 10910; 11144; 11176; 11177; 11198; 11339; 23126; 23234; 23270; 23421; 23493; 23522; 23523; 26054; 29028; 29079; 29855; 50809; 51003; 51053; 51112; 51586; 51773; 54069; 54107; 54108; 54454; 54797; 55090; 55290; 55355; 55506; 55588; 55723; 55814; 55832; 64061; 64105; 64332; 64425; 64754; 64946; 79003; 79172; 79618; 80152; 80306; 81620; 81857; 83743; 83860; 84246; 85453; 90390; 112950; 121504; 129685; 144108; 152485; 201161; 201254; 219541; 257218; 387103; 400569; 401541; 404672	546; 1058; 1060; 1062; 1063; 1616; 2491; 2957; 2958; 2972; 3007; 3008; 3009; 3014; 3020; 4171; 4673; 4675; 4676; 4678; 5469; 5925; 5928; 6046; 6047; 6418; 6598; 6837; 6872; 6873; 6878; 6879; 6881; 6882; 6925; 7157; 7994; 8318; 8344; 8353; 8355; 8363; 8467; 8554; 8970; 8971; 9013; 9014; 9282; 9439; 9442; 9477; 9555; 9735; 9862; 11144; 11177; 11198; 23126; 23234; 23270; 23421; 23522; 23523; 26054; 29028; 50809; 51003; 51112; 51586; 51773; 54069; 54107; 54454; 54797; 55090; 55290; 55588; 55723; 55814; 55832; 79003; 79172; 79618; 80152; 80306; 81620; 81857; 83743; 85453; 152485; 201254; 219541; 257218; 387103	effectsize_down	0.779276	-0.280263	1	FALSE	0.947819
GO_BP	GO:1902692	regulation of neuroblast proliferation	GO:2000177; GO:0007405	45	35	21	1495; 1499; 1813; 2247; 2290; 2624; 2737; 3091; 3400; 3688; 4763; 4851; 5080; 6376; 6469; 6496; 6604; 6608; 7040; 7101; 7157; 7422; 7424; 7832; 7976; 11023; 22920; 23028; 23440; 27185; 50937; 63925; 63950; 259266; 284403	1499; 1813; 2624; 2737; 3688; 4763; 4851; 6496; 6604; 6608; 7040; 7157; 7422; 7832; 7976; 22920; 23028; 27185; 63925; 259266; 284403	effectsize_up	0.779541	0.279917	1	FALSE	1.03562
GO_BP	GO:0000375	RNA splicing, via transesterification reactions	GO:0008380	340	276	164	708; 988; 1153; 1207; 1653; 1655; 1659; 1660; 1665; 1859; 2332; 2483; 3181; 3183; 3185; 3187; 3189; 3190; 3191; 3192; 3312; 3550; 3609; 4116; 4236; 4670; 4686; 4691; 4809; 4857; 4858; 4928; 5356; 5394; 5411; 5725; 5935; 5936; 5976; 5978; 6421; 6426; 6428; 6429; 6430; 6431; 6432; 6433; 6434; 6606; 6607; 6625; 6626; 6627; 6628; 6629; 6631; 6632; 6633; 6634; 6635; 6636; 6637; 6651; 6732; 6733; 6936; 7307; 7375; 7536; 7737; 8161; 8175; 8220; 8233; 8241; 8449; 8487; 8559; 8570; 8621; 8683; 8896; 8899; 8996; 9092; 9128; 9129; 9169; 9343; 9410; 9416; 9444; 9584; 9588; 9716; 9733; 9775; 9785; 9879; 9939; 9967; 10078; 10084; 10180; 10181; 10199; 10212; 10236; 10250; 10262; 10283; 10284; 10285; 10286; 10291; 10419; 10421; 10450; 10465; 10492; 10521; 10569; 10594; 10656; 10657; 10658; 10713; 10772; 10907; 10921; 10929; 10946; 10992; 11017; 11030; 11066; 11100; 11157; 11168; 11171; 11193; 11218; 11325; 11338; 22794; 22827; 22889; 22913; 22916; 22985; 23020; 23064; 23210; 23398; 23450; 23451; 23517; 23524; 23543; 23658; 24144; 25766; 25804; 25862; 25929; 25949; 25980; 26121; 26528; 26576; 26829; 26834; 26986; 27238; 27257; 27258; 27316; 27336; 27339; 28960; 29890; 29896; 50628; 51163; 51319; 51340; 51341; 51362; 51428; 51503; 51574; 51631; 51634; 51639; 51645; 51691; 51747; 51759; 53938; 54033; 54496; 54502; 54883; 54957; 54960; 55015; 55082; 55094; 55110; 55147; 55192; 55234; 55280; 55285; 55596; 55599; 55660; 55692; 55696; 55702; 56259; 56339; 56949; 57035; 57060; 57703; 57721; 57819; 58155; 58509; 58517; 59286; 60625; 60680; 64783; 65109; 65110; 79005; 79066; 79084; 79171; 79622; 79665; 79753; 79833; 80004; 81576; 83443; 83989; 84081; 84292; 84811; 84844; 84950; 84991; 91746; 94104; 96764; 118924; 135295; 143884; 144983; 146713; 153527; 163859; 220988; 221662; 282996; 283375; 285962; 338657; 348093; 642659; 100151684; 101954275	1207; 1655; 1660; 1665; 1859; 2332; 3181; 3183; 3187; 3189; 3190; 3191; 3192; 3609; 4236; 4670; 4686; 4691; 4809; 5411; 5725; 5936; 5976; 5978; 6426; 6428; 6430; 6625; 6626; 6628; 6631; 6633; 6635; 6637; 6651; 6732; 6733; 7307; 7375; 7536; 7737; 8161; 8175; 8220; 8233; 8241; 8449; 8570; 8621; 8996; 9092; 9169; 9343; 9410; 9444; 9584; 9588; 9716; 9879; 9967; 10078; 10084; 10180; 10181; 10212; 10236; 10262; 10285; 10291; 10419; 10421; 10450; 10465; 10521; 10657; 10658; 10713; 10772; 10907; 10921; 10992; 11030; 11100; 11168; 11218; 11325; 11338; 22827; 22889; 22913; 22916; 23064; 23210; 23451; 23543; 23658; 24144; 25804; 25862; 25929; 25980; 26121; 26528; 26986; 27238; 27258; 27316; 27336; 27339; 28960; 29890; 29896; 50628; 51163; 51319; 51340; 51362; 51428; 51639; 51645; 51691; 51747; 51759; 54496; 54502; 55082; 55192; 55234; 55285; 55596; 55599; 55660; 55702; 56949; 57060; 57819; 58509; 58517; 59286; 64783; 65110; 79005; 79066; 79084; 79171; 79622; 79665; 79753; 81576; 83443; 84081; 84292; 84811; 84844; 84991; 91746; 94104; 135295; 146713; 153527; 220988; 348093; 100151684; 101954275	effectsize_down	0.780084	-0.279209	1	FALSE	1.02561
GO_BP	GO:1904396	regulation of neuromuscular junction development	GO:0050807; GO:0007528	12	11	6	1639; 4593; 6495; 8292; 8825; 23077; 51248; 51804; 55327; 64130; 375790	1639; 23077; 51248; 51804; 64130; 375790	effectsize_down	0.780455	-0.278726	1	FALSE	0.941469
GO_BP	GO:0014009	glial cell proliferation	GO:0008283; GO:0042063	61	47	29	374; 430; 706; 1191; 1435; 1436; 1956; 2119; 2185; 2629; 2670; 3280; 3553; 3569; 3845; 3953; 4049; 4067; 4204; 4602; 4763; 4771; 4774; 4781; 4851; 5324; 5501; 5583; 5584; 5925; 6376; 6469; 6497; 6659; 7157; 7424; 7957; 8140; 9423; 9921; 10800; 23376; 23405; 23595; 29956; 146433; 163175	374; 706; 1191; 1435; 1436; 1956; 2119; 2629; 3280; 3569; 3953; 4067; 4763; 4781; 4851; 5324; 5501; 5584; 5925; 6659; 7157; 7957; 8140; 9423; 9921; 23376; 23405; 29956; 146433	effectsize_up	0.780502	0.278665	1	FALSE	1.065
GO_BP	GO:0040019	positive regulation of embryonic development	GO:0045995; GO:0051094; GO:0051240; GO:0009790	22	17	11	1072; 3975; 5048; 7182; 7471; 9334; 9904; 10399; 23236; 26011; 27042; 54361; 79816; 84327; 89780; 130497; 154796	5048; 7182; 9334; 10399; 23236; 27042; 79816; 84327; 89780; 130497; 154796	effectsize_down	0.780753	-0.278337	1	FALSE	1.11684
GO_BP	GO:0045047	protein targeting to ER	GO:0006605; GO:0072599	46	33	21	3309; 4121; 6449; 6726; 6727; 6729; 6730; 6731; 6734; 6747; 7095; 7917; 8266; 9695; 9697; 9709; 9789; 10952; 11231; 23471; 23480; 28972; 29927; 51542; 54557; 55176; 58477; 60559; 90637; 128866; 130617; 133022; 100507582	3309; 4121; 6449; 6734; 7917; 8266; 9695; 9697; 10952; 11231; 23471; 23480; 28972; 29927; 51542; 54557; 60559; 90637; 128866; 130617; 133022	effectsize_up	0.780872	0.278183	1	FALSE	1.09838
GO_BP	GO:0001843	neural tube closure	GO:0060606; GO:0014020	86	81	50	25; 133; 317; 585; 652; 836; 1856; 2648; 2909; 4522; 4524; 4976; 5076; 5216; 5566; 5567; 5727; 5754; 5898; 5914; 5916; 6046; 6201; 6385; 6422; 6491; 6497; 6692; 7040; 7042; 7189; 7248; 7249; 7289; 7291; 7408; 7474; 7976; 8323; 8463; 8543; 8915; 9241; 9355; 9585; 9620; 9968; 10370; 10395; 10427; 10522; 10653; 10959; 11019; 11146; 23059; 23513; 23552; 23654; 25902; 26160; 27443; 29072; 51684; 54903; 54910; 55081; 55764; 56963; 57167; 57216; 57545; 57822; 65979; 79977; 80199; 84292; 84678; 115908; 131405; 144165	25; 317; 585; 652; 1856; 2648; 2909; 4524; 4976; 5216; 5566; 5567; 5727; 5754; 5898; 5914; 5916; 6046; 6385; 6422; 6491; 7040; 7042; 7189; 7248; 7249; 7289; 7408; 7474; 7976; 8323; 9241; 9968; 10370; 10427; 10522; 10959; 23513; 23552; 27443; 29072; 51684; 54903; 54910; 55764; 57167; 80199; 84292; 115908; 144165	effectsize_down	0.78158	-0.277261	1	FALSE	1.06545
GO_BP	GO:0060606	tube closure	GO:0035148	87	81	50	25; 133; 317; 585; 652; 836; 1856; 2648; 2909; 4522; 4524; 4976; 5076; 5216; 5566; 5567; 5727; 5754; 5898; 5914; 5916; 6046; 6201; 6385; 6422; 6491; 6497; 6692; 7040; 7042; 7189; 7248; 7249; 7289; 7291; 7408; 7474; 7976; 8323; 8463; 8543; 8915; 9241; 9355; 9585; 9620; 9968; 10370; 10395; 10427; 10522; 10653; 10959; 11019; 11146; 23059; 23513; 23552; 23654; 25902; 26160; 27443; 29072; 51684; 54903; 54910; 55081; 55764; 56963; 57167; 57216; 57545; 57822; 65979; 79977; 80199; 84292; 84678; 115908; 131405; 144165	25; 317; 585; 652; 1856; 2648; 2909; 4524; 4976; 5216; 5566; 5567; 5727; 5754; 5898; 5914; 5916; 6046; 6385; 6422; 6491; 7040; 7042; 7189; 7248; 7249; 7289; 7408; 7474; 7976; 8323; 9241; 9968; 10370; 10427; 10522; 10959; 23513; 23552; 27443; 29072; 51684; 54903; 54910; 55764; 57167; 80199; 84292; 115908; 144165	effectsize_down	0.78158	-0.277261	1	FALSE	1.06545
GO_BP	GO:0051797	regulation of hair follicle development	GO:0042634; GO:2000026; GO:0001942	20	14	9	1001; 4089; 4488; 4926; 6608; 7042; 7474; 7480; 8717; 10468; 10855; 11187; 55612; 114803	4089; 4488; 6608; 7042; 7474; 8717; 10855; 11187; 114803	effectsize_down	0.781823	-0.276944	1	FALSE	1.10959
GO_BP	GO:0030001	metal ion transport	GO:0006812	903	554	326	22; 25; 41; 81; 88; 134; 150; 154; 207; 274; 287; 288; 309; 357; 358; 392; 444; 468; 475; 476; 478; 482; 483; 487; 488; 489; 490; 491; 492; 493; 495; 538; 540; 581; 596; 610; 706; 773; 774; 775; 781; 782; 783; 784; 786; 801; 808; 816; 817; 818; 857; 967; 1020; 1027; 1139; 1193; 1213; 1262; 1317; 1318; 1499; 1535; 1594; 1649; 1729; 1739; 1756; 1760; 1785; 1812; 1813; 1906; 1910; 1950; 2035; 2149; 2185; 2247; 2257; 2273; 2281; 2288; 2316; 2332; 2395; 2495; 2512; 2534; 2539; 2621; 2631; 2645; 2694; 2771; 2783; 2811; 2823; 2859; 2902; 2905; 2906; 3064; 3208; 3263; 3280; 3313; 3358; 3603; 3685; 3688; 3708; 3709; 3710; 3745; 3746; 3748; 3749; 3750; 3754; 3755; 3756; 3757; 3761; 3762; 3763; 3764; 3767; 3768; 3770; 3772; 3775; 3777; 3778; 3780; 3782; 3783; 3784; 3785; 3790; 3799; 3932; 3954; 3958; 4067; 4241; 4302; 4638; 4734; 4891; 4905; 4923; 4985; 5025; 5027; 5031; 5142; 5144; 5155; 5159; 5170; 5187; 5270; 5294; 5310; 5311; 5318; 5330; 5331; 5332; 5335; 5336; 5371; 5530; 5532; 5533; 5566; 5581; 5587; 5621; 5663; 5664; 5743; 5774; 5777; 5818; 5957; 5987; 6000; 6261; 6262; 6263; 6324; 6326; 6329; 6330; 6331; 6334; 6337; 6339; 6345; 6347; 6376; 6387; 6446; 6505; 6507; 6520; 6524; 6528; 6533; 6535; 6536; 6543; 6546; 6548; 6549; 6550; 6553; 6556; 6558; 6560; 6569; 6574; 6575; 6583; 6584; 6622; 6640; 6687; 6717; 6769; 6781; 6786; 6948; 7009; 7036; 7037; 7040; 7178; 7220; 7222; 7223; 7225; 7226; 7248; 7341; 7349; 7351; 7402; 7416; 7421; 7439; 7442; 7466; 7531; 7533; 7779; 7781; 7852; 7871; 7881; 7922; 7957; 7991; 8065; 8514; 8573; 8614; 8645; 8671; 8787; 8884; 8911; 8912; 8913; 8943; 8996; 9001; 9002; 9127; 9132; 9187; 9196; 9215; 9254; 9311; 9368; 9424; 9446; 9454; 9455; 9456; 9465; 9472; 9474; 9497; 9498; 9512; 9525; 9651; 9722; 9772; 9914; 9943; 9962; 9963; 9990; 9992; 10021; 10057; 10059; 10060; 10063; 10142; 10266; 10267; 10269; 10367; 10369; 10424; 10463; 10479; 10488; 10681; 10686; 10723; 10768; 10800; 10916; 10939; 11060; 11151; 11194; 11261; 11280; 22853; 23007; 23171; 23228; 23236; 23315; 23327; 23413; 23415; 23416; 23479; 23516; 23704; 24145; 25800; 25998; 26133; 26249; 26251; 26266; 26504; 27012; 27032; 27039; 27069; 27075; 27091; 27092; 27094; 27112; 27133; 27173; 27345; 27347; 27433; 28968; 28982; 29099; 29763; 29843; 29850; 29927; 29979; 30001; 30061; 30818; 30819; 30820; 51063; 51076; 51196; 51310; 51312; 51393; 51669; 51719; 51763; 53373; 53822; 53827; 54407; 54499; 54503; 54602; 54795; 54805; 54822; 54946; 54997; 55002; 55013; 55117; 55151; 55238; 55240; 55334; 55515; 55630; 55636; 55640; 55652; 55676; 55799; 55800; 55858; 56479; 56659; 56660; 56704; 56996; 57030; 57053; 57130; 57158; 57165; 57181; 57185; 57190; 57192; 57214; 57338; 57348; 57380; 57463; 57468; 57582; 57620; 57657; 57685; 57731; 58515; 59283; 63933; 64072; 64116; 64849; 64924; 65125; 65266; 65267; 65268; 79026; 79041; 79054; 79085; 79568; 79570; 79714; 79815; 79901; 80024; 80036; 80208; 80228; 80333; 80762; 81033; 81539; 81542; 81614; 81671; 81894; 83959; 84061; 84068; 84102; 84286; 84561; 84679; 84959; 89780; 90550; 91252; 91404; 91689; 91749; 92745; 93380; 93589; 94081; 113235; 114780; 114789; 115584; 116443; 116444; 117144; 117155; 117531; 117532; 119395; 123041; 123606; 125206; 128414; 130497; 130507; 133308; 137994; 140738; 140803; 142680; 148867; 150094; 150159; 150684; 151651; 152519; 154043; 159371; 159963; 169026; 170850; 196527; 196996; 201266; 201780; 219931; 221074; 221154; 246329; 254428; 255057; 255231; 259232; 283375; 283537; 285195; 286097; 286133; 338440; 341208; 342667; 343450; 347732; 348980; 388662; 389015; 728215	22; 25; 81; 207; 274; 287; 288; 309; 357; 392; 444; 468; 475; 478; 488; 489; 490; 493; 495; 538; 581; 610; 706; 774; 781; 782; 784; 801; 808; 817; 818; 857; 967; 1020; 1027; 1213; 1262; 1499; 1535; 1739; 1756; 1760; 1785; 1812; 1813; 2035; 2149; 2257; 2316; 2332; 2512; 2539; 2631; 2771; 2783; 2823; 3280; 3313; 3685; 3688; 3709; 3710; 3748; 3749; 3754; 3755; 3756; 3763; 3768; 3778; 3780; 3784; 3785; 3799; 3932; 3954; 4067; 4241; 4302; 4638; 4734; 4891; 4905; 4923; 5025; 5031; 5170; 5187; 5270; 5310; 5311; 5331; 5332; 5335; 5371; 5530; 5566; 5621; 5663; 5664; 5774; 5777; 5818; 5987; 6000; 6262; 6324; 6326; 6330; 6331; 6339; 6446; 6507; 6520; 6533; 6535; 6536; 6546; 6548; 6550; 6553; 6558; 6560; 6574; 6583; 6584; 6622; 6640; 6786; 6948; 7037; 7040; 7220; 7222; 7225; 7226; 7248; 7351; 7402; 7466; 7779; 7781; 7871; 7881; 7957; 7991; 8065; 8514; 8573; 8614; 8645; 8787; 8884; 8911; 8912; 8913; 8943; 8996; 9001; 9127; 9132; 9187; 9254; 9311; 9368; 9446; 9454; 9497; 9512; 9525; 9651; 9772; 9943; 9962; 9990; 10059; 10060; 10063; 10142; 10266; 10267; 10269; 10424; 10463; 10479; 10488; 10723; 10768; 10916; 10939; 11060; 11151; 11194; 22853; 23171; 23228; 23236; 23327; 23413; 23415; 23416; 23704; 25800; 25998; 26133; 26504; 27012; 27032; 27092; 27094; 27173; 27347; 27433; 28982; 29099; 29763; 29843; 29927; 29979; 30001; 30061; 30818; 51063; 51076; 51196; 51310; 51393; 51669; 51719; 51763; 53373; 53827; 54407; 54503; 54602; 54795; 54822; 54946; 54997; 55002; 55117; 55238; 55240; 55334; 55630; 55636; 55652; 55676; 56996; 57030; 57130; 57165; 57181; 57190; 57192; 57338; 57380; 57468; 57620; 57685; 59283; 63933; 64072; 64116; 65125; 65267; 65268; 79026; 79041; 79085; 79570; 79714; 79815; 79901; 80024; 80208; 80228; 80333; 80762; 81539; 81542; 81671; 81894; 83959; 84061; 84102; 84286; 84679; 89780; 91252; 91404; 91689; 91749; 92745; 93380; 94081; 113235; 114789; 116444; 117144; 117155; 123606; 125206; 130497; 130507; 140803; 148867; 150094; 154043; 159371; 169026; 170850; 196527; 219931; 221154; 255057; 255231; 259232; 283537; 286133; 342667; 343450; 348980; 388662; 389015; 728215	effectsize_up	0.782049	0.276649	1	FALSE	1.01568
GO_BP	GO:0030041	actin filament polymerization	GO:0008154; GO:0051258	163	128	84	25; 118; 119; 120; 274; 382; 585; 822; 829; 830; 1729; 1730; 1739; 2006; 2017; 2039; 2059; 2185; 2241; 2314; 2475; 2885; 2934; 3717; 4690; 4868; 5216; 5217; 5580; 5581; 5756; 5879; 5921; 5962; 6709; 6710; 6711; 6712; 6840; 7111; 7114; 7408; 7454; 8195; 8440; 8936; 8976; 9026; 9113; 9353; 9530; 9873; 9897; 10092; 10094; 10109; 10344; 10435; 10456; 10458; 10565; 10602; 10677; 10787; 10810; 11013; 11078; 11135; 11151; 11344; 22921; 23189; 23191; 23406; 23500; 23580; 23607; 25802; 25959; 26999; 29766; 29767; 50853; 51019; 51332; 51429; 51466; 51571; 51676; 51734; 54434; 54942; 54961; 55243; 55604; 55761; 55971; 56907; 57482; 57580; 57704; 57731; 64223; 64423; 64857; 79585; 79778; 79822; 80115; 81624; 81873; 84501; 85462; 85464; 85477; 89848; 90952; 91663; 93663; 136319; 146206; 148170; 163782; 253260; 253725; 286527; 342184; 122394733	25; 118; 120; 274; 585; 822; 1739; 2017; 2039; 2059; 2241; 2314; 2475; 3717; 4690; 4868; 5216; 5580; 5879; 5921; 5962; 6709; 6710; 6711; 6712; 6840; 7408; 8195; 8936; 8976; 9026; 9113; 9530; 9897; 10092; 10344; 10435; 10456; 10458; 10565; 10602; 10787; 11013; 11078; 11135; 11151; 11344; 22921; 23406; 23580; 23607; 25959; 29766; 29767; 50853; 51429; 51466; 51571; 51676; 51734; 54434; 54942; 54961; 55243; 55604; 55761; 56907; 57482; 57580; 57704; 64223; 64423; 79778; 79822; 84501; 85462; 89848; 93663; 136319; 146206; 148170; 253260; 253725; 342184	effectsize_up	0.782207	0.276444	1	FALSE	1.13271
GO_BP	GO:0007606	sensory perception of chemical stimulus	GO:0007600	538	42	17	41; 109; 585; 728; 765; 1262; 1813; 2535; 2774; 2778; 2782; 3710; 4025; 5141; 5330; 6337; 6339; 7442; 7480; 8195; 9311; 10678; 51176; 51308; 54831; 55188; 64108; 79846; 80835; 83756; 89797; 119395; 123016; 123041; 130507; 158046; 219865; 338440; 343171; 387815; 403274; 442197	109; 585; 1262; 1813; 2535; 2778; 3710; 4025; 5141; 6339; 8195; 9311; 51308; 55188; 83756; 130507; 403274	effectsize_up	0.784299	0.273721	1	FALSE	0.69863
GO_BP	GO:0009067	aspartate family amino acid biosynthetic process	GO:0009066; GO:0170034; GO:0170038	21	17	13	440; 2805; 2806; 4522; 4524; 4548; 4552; 5352; 8985; 10157; 51074; 54529; 55256; 58478; 60496; 84245; 441024	440; 2805; 2806; 4524; 4548; 4552; 5352; 8985; 51074; 55256; 60496; 84245; 441024	effectsize_down	0.784346	-0.27366	1	FALSE	1.3199
GO_BP	GO:0060078	regulation of postsynaptic membrane potential	GO:0042391	150	89	43	18; 134; 153; 154; 207; 351; 409; 869; 1020; 1136; 1138; 1139; 1140; 1143; 1145; 1742; 1760; 1813; 1815; 1855; 2030; 2185; 2550; 2556; 2560; 2563; 2565; 2566; 2570; 2741; 2742; 2743; 2893; 2894; 2898; 2900; 2901; 2902; 2905; 2906; 2915; 2931; 2932; 3775; 4204; 4208; 4233; 4355; 4923; 5025; 5027; 5530; 5575; 5590; 5728; 6512; 6543; 6622; 6804; 7442; 7476; 8898; 9127; 9378; 9699; 9775; 10458; 10497; 22871; 22930; 23316; 23345; 23542; 23613; 50944; 54413; 54434; 57053; 57502; 57555; 57596; 66000; 84866; 89832; 112755; 116443; 116444; 348980; 388135	207; 351; 409; 1020; 1140; 1742; 1760; 1813; 1855; 2030; 2560; 2563; 2742; 2743; 2893; 2898; 2931; 2932; 4233; 4355; 4923; 5025; 5530; 5575; 5590; 5728; 6622; 6804; 8898; 9127; 10458; 22930; 23345; 23542; 23613; 54434; 57502; 57555; 57596; 84866; 116444; 348980; 388135	effectsize_up	0.784811	0.273055	1	FALSE	0.833923
GO_BP	GO:0070232	regulation of T cell apoptotic process	GO:0070228; GO:0070231	42	28	16	100; 101; 384; 596; 602; 652; 1831; 1942; 3091; 3575; 3718; 3958; 3965; 5027; 5896; 6482; 7157; 7474; 8772; 10018; 22920; 25865; 27113; 29126; 57678; 64065; 81704; 84524	100; 101; 602; 652; 1831; 1942; 3575; 6482; 7157; 7474; 10018; 22920; 25865; 57678; 64065; 84524	effectsize_down	0.785163	-0.272597	1	FALSE	0.986301
GO_BP	GO:0051764	actin crosslink formation	GO:0007015	14	11	5	1809; 2059; 2316; 3936; 4082; 10458; 10634; 55971; 80115; 81624; 283431	2059; 2316; 4082; 10458; 10634	effectsize_up	0.78583	0.27173	1	FALSE	0.784558
GO_BP	GO:0097090	presynaptic membrane organization	GO:0061024; GO:0050808	11	10	3	348; 4038; 5728; 5789; 9378; 11141; 22871; 54413; 57502; 57555	5728; 57502; 57555	effectsize_down	0.786079	-0.271405	1	FALSE	0.517808
GO_BP	GO:0051044	positive regulation of membrane protein ectodomain proteolysis	GO:0045732; GO:0045862; GO:0051043; GO:0006509	17	15	10	101; 150; 348; 351; 2822; 3553; 4898; 5045; 7133; 8754; 29763; 51429; 56963; 152503; 257364	101; 351; 4898; 5045; 7133; 8754; 29763; 51429; 152503; 257364	effectsize_down	0.78609	-0.271392	1	FALSE	1.15068
GO_BP	GO:0021517	ventral spinal cord development	GO:0048856; GO:0021510	45	34	14	401; 1600; 1639; 2055; 2624; 2736; 2737; 3110; 3226; 3236; 3670; 3975; 5080; 5727; 6469; 7436; 7804; 8022; 8543; 26058; 26160; 29777; 51684; 54567; 55906; 57057; 57147; 57410; 64843; 79600; 79659; 89884; 121643; 161357	1639; 2624; 2736; 2737; 3236; 3670; 5727; 26058; 29777; 51684; 54567; 57147; 57410; 79659	effectsize_down	0.786168	-0.27129	1	FALSE	0.710717
GO_BP	GO:0021554	optic nerve development	GO:0021545	22	13	6	1902; 2047; 2048; 2131; 2737; 3746; 5076; 6152; 6334; 10312; 84233; 89797; 91137	1902; 2048; 2737; 6152; 10312; 91137	effectsize_down	0.786834	-0.270424	1	FALSE	0.796628
GO_BP	GO:0097049	motor neuron apoptotic process	GO:0051402	21	20	12	104; 355; 387; 581; 596; 1271; 1386; 2065; 3745; 5609; 5913; 6093; 6416; 6505; 7786; 8772; 8882; 9244; 51542; 80208	387; 581; 1271; 1386; 5609; 6093; 6416; 7786; 8882; 9244; 51542; 80208	effectsize_up	0.787326	0.269785	1	FALSE	1.03562
GO_BP	GO:0060020	Bergmann glial cell differentiation	GO:0048708	11	11	7	25; 2670; 5594; 5595; 5604; 5781; 6469; 7431; 8613; 9283; 79809	25; 5594; 5595; 5604; 5781; 7431; 79809	effectsize_up	0.788095	0.268785	1	FALSE	1.09838
GO_BP	GO:0090169	regulation of spindle assembly	GO:0090224; GO:1902115; GO:0051225	34	29	20	1104; 1778; 3192; 3303; 3304; 4733; 4926; 5119; 5347; 6047; 6491; 7175; 9525; 9750; 25978; 26054; 27243; 51510; 51652; 55835; 79598; 79643; 91782; 92421; 126731; 128866; 163786; 225689; 256364	1104; 1778; 3192; 3303; 3304; 4733; 5119; 5347; 6047; 6491; 7175; 9525; 26054; 27243; 79598; 79643; 92421; 128866; 163786; 256364	effectsize_up	0.788345	0.26846	1	FALSE	1.19036
GO_BP	GO:0006869	lipid transport	GO:0006810; GO:0010876	460	291	172	19; 20; 21; 24; 123; 185; 207; 208; 215; 301; 302; 335; 341; 348; 654; 706; 738; 788; 857; 949; 950; 1071; 1119; 1191; 1244; 1312; 1374; 1376; 1381; 1382; 1407; 1408; 1468; 1601; 1622; 1813; 1815; 1906; 1950; 2055; 2058; 2170; 2171; 2172; 2180; 2181; 2182; 2661; 2760; 2806; 3069; 3553; 3685; 3764; 3783; 3784; 3929; 3931; 3949; 3988; 3990; 4035; 4067; 4363; 4481; 4602; 4790; 4792; 4824; 4828; 4833; 4843; 4864; 4923; 5007; 5025; 5027; 5045; 5071; 5205; 5305; 5306; 5321; 5359; 5360; 5465; 5467; 5468; 5580; 5608; 5660; 5727; 5743; 5781; 5825; 5826; 6198; 6256; 6293; 6342; 6469; 6513; 6578; 6579; 6580; 6646; 6696; 6721; 6770; 6836; 7057; 7274; 7351; 7352; 7376; 7416; 7417; 7436; 7518; 8273; 8322; 8399; 8402; 8542; 8660; 8714; 9066; 9217; 9218; 9388; 9399; 9429; 9525; 9536; 9600; 9619; 9854; 9885; 9890; 9965; 10062; 10079; 10087; 10257; 10280; 10347; 10349; 10351; 10396; 10434; 10478; 10577; 10650; 10765; 10802; 10809; 10948; 10998; 10999; 11000; 11001; 11309; 23074; 23111; 23130; 23200; 23230; 23250; 23344; 23411; 23461; 23673; 23760; 23762; 23780; 25921; 25987; 26020; 26031; 26119; 26207; 27346; 28231; 28232; 29015; 29801; 29881; 50636; 50640; 51012; 51024; 51128; 51228; 51454; 51542; 51761; 54677; 54762; 54832; 55102; 55113; 55187; 55207; 55275; 55754; 55852; 55937; 56910; 57088; 57198; 57205; 57476; 57488; 57540; 57605; 57614; 57655; 58488; 63924; 63982; 64137; 64220; 64801; 64849; 65266; 79065; 79135; 80148; 80208; 80763; 80765; 80772; 80820; 80830; 80833; 81037; 81537; 81575; 81579; 81671; 83394; 83850; 83930; 84162; 84725; 84879; 84947; 85320; 89845; 89874; 91869; 114786; 114876; 114879; 114880; 114881; 114882; 114883; 114884; 114885; 114897; 116150; 116362; 118471; 118987; 123264; 124976; 128240; 134429; 140606; 147011; 148229; 151176; 153768; 154664; 157680; 158219; 160518; 196527; 201305; 201780; 219931; 286046; 286410; 338440; 374868; 374887; 376497; 388323; 388931; 440026	19; 20; 21; 123; 207; 208; 215; 654; 706; 738; 857; 949; 950; 1119; 1191; 1312; 1407; 1408; 1468; 1813; 2058; 2172; 2181; 2806; 3685; 3784; 3931; 3949; 4067; 4481; 4790; 4833; 4923; 5007; 5025; 5045; 5359; 5360; 5465; 5467; 5580; 5608; 5660; 5727; 5781; 5825; 5826; 6198; 6256; 6293; 6342; 6513; 6646; 6721; 6836; 7057; 7351; 7352; 7376; 7518; 8273; 8322; 8402; 8660; 8714; 9066; 9218; 9388; 9399; 9525; 9536; 9600; 9854; 9890; 10062; 10079; 10087; 10257; 10280; 10396; 10434; 10478; 10765; 10809; 10948; 10998; 10999; 11000; 23074; 23130; 23200; 23230; 23250; 23344; 23411; 23461; 23673; 23760; 25921; 25987; 26020; 26031; 26119; 26207; 27346; 28231; 29801; 50636; 51024; 51454; 51542; 54677; 54832; 55102; 55113; 55187; 55207; 55275; 55754; 55852; 56910; 57205; 57488; 57605; 57614; 57655; 58488; 63982; 79065; 79135; 80148; 80208; 80772; 80830; 81037; 81537; 81575; 81579; 81671; 83850; 84162; 84725; 84879; 84947; 89845; 91869; 114876; 114879; 114880; 114881; 114882; 114883; 114884; 114885; 114897; 116150; 116362; 118987; 124976; 128240; 134429; 140606; 147011; 148229; 151176; 157680; 158219; 160518; 196527; 219931; 286410; 440026	effectsize_down	0.788605	-0.268123	1	FALSE	1.02019
GO_BP	GO:0042159	lipoprotein catabolic process	GO:0030163; GO:0042157	15	13	11	348; 472; 1509; 3949; 3988; 5538; 10434; 11313; 51104; 55347; 58489; 81926; 147111	472; 1509; 3949; 5538; 10434; 11313; 51104; 55347; 58489; 81926; 147111	effectsize_down	0.788664	-0.268046	1	FALSE	1.46048
GO_BP	GO:0051693	actin filament capping	GO:0030835; GO:0030837	40	34	23	118; 119; 120; 822; 829; 830; 2039; 2059; 2314; 2934; 5756; 5962; 6709; 6710; 6711; 6712; 6840; 7111; 10677; 11078; 11344; 25802; 29766; 29767; 50853; 51332; 51676; 55604; 57482; 57731; 85477; 136319; 146206; 253725	118; 120; 822; 2039; 2059; 2314; 5962; 6709; 6710; 6711; 6712; 6840; 11078; 11344; 29766; 29767; 50853; 51676; 55604; 57482; 136319; 146206; 253725	effectsize_down	0.788684	-0.26802	1	FALSE	1.16761
GO_BP	GO:0060795	cell fate commitment involved in formation of primary germ layer	GO:0045165; GO:0001704	33	26	12	652; 657; 1499; 2114; 2138; 2139; 2260; 2303; 2627; 3207; 4086; 5076; 5460; 6911; 8320; 8324; 9314; 9646; 10736; 22943; 23168; 54623; 55897; 79577; 89780; 123169	652; 657; 1499; 2139; 2260; 2303; 3207; 5460; 10736; 23168; 79577; 89780	effectsize_down	0.788748	-0.267937	1	FALSE	0.796628
GO_BP	GO:0018904	ether metabolic process	GO:0044281	27	23	14	2052; 2053; 2194; 5048; 5191; 5321; 7941; 8398; 8399; 8443; 8540; 8605; 11145; 11264; 25979; 54947; 56994; 57552; 79852; 84188; 85465; 255043; 392636	2052; 2194; 5048; 7941; 8398; 8443; 8540; 8605; 11264; 25979; 54947; 84188; 85465; 255043	effectsize_down	0.789827	-0.266535	1	FALSE	1.05063
GO_BP	GO:0050850	positive regulation of calcium-mediated signaling	GO:0050848; GO:1902533; GO:0019722	60	29	15	100; 351; 767; 1012; 1906; 2065; 2915; 3064; 3094; 3358; 5025; 5156; 5159; 5336; 5530; 5532; 5533; 5566; 5621; 5725; 5795; 6548; 9472; 10316; 10519; 23261; 64581; 121665; 257194	100; 351; 767; 1012; 3094; 5025; 5530; 5566; 5621; 5725; 5795; 6548; 10519; 64581; 121665	effectsize_up	0.789848	0.266507	1	FALSE	0.892773
GO_BP	GO:0032958	inositol phosphate biosynthetic process	GO:0043647; GO:0046173; GO:0090407	27	19	12	3706; 3707; 4923; 5028; 5031; 5336; 5592; 5724; 5745; 6342; 6622; 9677; 9807; 23262; 51447; 64768; 80271; 117283; 253430	3706; 4923; 5028; 5031; 6342; 6622; 9807; 23262; 51447; 80271; 117283; 253430	effectsize_up	0.790214	0.266033	1	FALSE	1.09012
GO_BP	GO:0051382	kinetochore assembly	GO:0051383; GO:0065003; GO:0140694; GO:0034508	17	17	13	1058; 1060; 1062; 1063; 6047; 9735; 9787; 10910; 23126; 26054; 51112; 64105; 64946; 79003; 80152; 201254; 387103	1058; 1060; 1062; 1063; 6047; 9735; 23126; 26054; 51112; 79003; 80152; 201254; 387103	effectsize_down	0.790352	-0.265853	1	FALSE	1.3199
GO_BP	GO:0046039	GTP metabolic process	GO:0009150; GO:0009205	25	18	11	205; 271; 2773; 3614; 3615; 4832; 4833; 4976; 5901; 8382; 9567; 10201; 23433; 50808; 51715; 55669; 57089; 79631	271; 3614; 3615; 4833; 4976; 9567; 23433; 50808; 51715; 55669; 79631	effectsize_up	0.790908	0.265132	1	FALSE	1.05479
GO_BP	GO:0030213	hyaluronan biosynthetic process	GO:0006024; GO:0030212	13	11	6	160; 1213; 1950; 3038; 3553; 4790; 5155; 7040; 10057; 55512; 57214	160; 1213; 3038; 4790; 7040; 55512	effectsize_up	0.791517	0.264342	1	FALSE	0.941469
GO_BP	GO:1990822	basic amino acid transmembrane transport	GO:0003333; GO:0015802	19	12	5	6541; 6542; 6556; 9056; 9057; 10166; 11136; 54896; 55244; 121260; 123096; 153129	6542; 54896; 121260; 123096; 153129	effectsize_down	0.792023	-0.263685	1	FALSE	0.719178
GO_BP	GO:1904019	epithelial cell apoptotic process	GO:0006915	80	61	40	25; 103; 302; 382; 581; 596; 598; 637; 666; 677; 746; 836; 839; 842; 1027; 1386; 1788; 1869; 1870; 1965; 2249; 2934; 3162; 3480; 3569; 3714; 3717; 3856; 3875; 4192; 4864; 5294; 5314; 5465; 5562; 5563; 5925; 6262; 6431; 6496; 6788; 6789; 6934; 7048; 7466; 7481; 7538; 8837; 9464; 10413; 10498; 10640; 11132; 23421; 26471; 51176; 51588; 54532; 60485; 64332; 89766	25; 103; 581; 598; 637; 666; 746; 842; 1027; 1386; 1788; 1869; 3162; 3480; 3569; 3717; 3856; 3875; 4192; 5465; 5562; 5925; 6262; 6496; 6788; 6789; 6934; 7048; 7466; 7538; 8837; 9464; 10413; 10498; 10640; 11132; 23421; 26471; 51588; 60485	effectsize_down	0.792508	-0.263056	1	FALSE	1.13182
GO_BP	GO:0045103	intermediate filament-based process	GO:0009987	97	46	24	631; 667; 1386; 1452; 1674; 1832; 1861; 2055; 2125; 2670; 3267; 3268; 3852; 3855; 3858; 3866; 3868; 3875; 3885; 3892; 4287; 4534; 5318; 5339; 5493; 5894; 6469; 6647; 7062; 7431; 10049; 10763; 23336; 23499; 51542; 51761; 54800; 55914; 64283; 79095; 81493; 81565; 83481; 144501; 286077; 338785	667; 1386; 1452; 1832; 1861; 3267; 3268; 3855; 3858; 3866; 3875; 3885; 4287; 5339; 7431; 23336; 23499; 51542; 54800; 55914; 64283; 79095; 81493; 144501	effectsize_down	0.792744	-0.262749	1	FALSE	0.900536
GO_BP	GO:2000831	regulation of steroid hormone secretion	GO:0032368; GO:0044060; GO:0046883; GO:0035929	24	12	7	185; 654; 706; 1407; 1408; 1601; 2661; 4824; 5781; 6696; 10765; 114897	654; 706; 1407; 1408; 5781; 10765; 114897	effectsize_down	0.792989	-0.262431	1	FALSE	1.00685
GO_BP	GO:0061000	negative regulation of dendritic spine development	GO:0051093; GO:0060998; GO:0060996	14	14	4	348; 1942; 3066; 4204; 5802; 7337; 22871; 23105; 25791; 26052; 50807; 84062; 116443; 653464	1942; 25791; 50807; 84062	effectsize_up	0.79342	0.261872	1	FALSE	0.493151
GO_BP	GO:0061982	meiosis I cell cycle process	GO:1903046	140	97	52	472; 675; 898; 991; 993; 994; 995; 1060; 1164; 2072; 2177; 2956; 3306; 3622; 4292; 4361; 4603; 5347; 5719; 5885; 5888; 5889; 5890; 6790; 7013; 7153; 7155; 7314; 7320; 7589; 7917; 8438; 8900; 9088; 9133; 9134; 9232; 9319; 9700; 9985; 10018; 10111; 10388; 10403; 10609; 10635; 10734; 10919; 11077; 11130; 11144; 22887; 23304; 23353; 25788; 26271; 27030; 29893; 51547; 51759; 54456; 55063; 55124; 55706; 55810; 56159; 56776; 57082; 57697; 57820; 79173; 79703; 80010; 80198; 83990; 84057; 84072; 84464; 116138; 126549; 140901; 146956; 149420; 150365; 158401; 164045; 192670; 197342; 201254; 225689; 245711; 254528; 256126; 284071; 317761; 644186; 100507650	472; 675; 991; 994; 995; 1060; 1164; 2072; 2177; 3306; 4361; 4603; 5347; 5719; 5885; 5890; 6790; 7155; 7917; 8438; 9088; 9133; 9134; 9232; 9319; 9700; 10018; 10111; 10609; 10919; 11130; 11144; 22887; 23304; 27030; 29893; 51547; 51759; 54456; 55706; 56776; 57082; 79173; 80010; 80198; 83990; 84057; 116138; 149420; 158401; 192670; 201254	effectsize_down	0.793833	-0.261336	1	FALSE	0.925293
GO_BP	GO:0048708	astrocyte differentiation	GO:0010001; GO:0007417	91	65	41	25; 177; 274; 351; 728; 1021; 1600; 1812; 1956; 2043; 2670; 2896; 2908; 3280; 3398; 3400; 3459; 3553; 3569; 3572; 3845; 3913; 3949; 3976; 4035; 4137; 4152; 4204; 4763; 4851; 4919; 4920; 5080; 5270; 5454; 5594; 5595; 5604; 5663; 5781; 6469; 6608; 6774; 6886; 7101; 7431; 8320; 8450; 8613; 8893; 9215; 9241; 9283; 9444; 9572; 9682; 9839; 10100; 10319; 11023; 28514; 30812; 51542; 79809; 256471	25; 274; 351; 1021; 1812; 1956; 2043; 2896; 2908; 3280; 3398; 3459; 3569; 3572; 3913; 3949; 3976; 4137; 4152; 4763; 4851; 4919; 4920; 5270; 5594; 5595; 5604; 5663; 5781; 6608; 7431; 8450; 8893; 9241; 9444; 9572; 9839; 10100; 10319; 51542; 79809	effectsize_down	0.794229	-0.260823	1	FALSE	1.08872
GO_BP	GO:0072012	glomerulus vasculature development	GO:0001568; GO:0061440; GO:0032835	30	22	11	358; 652; 655; 947; 1906; 1958; 2303; 3280; 3570; 4851; 4853; 4854; 5155; 5156; 5159; 5175; 7010; 7490; 8710; 8837; 80310; 130497	652; 655; 947; 1958; 2303; 3280; 4851; 5175; 8837; 80310; 130497	effectsize_down	0.795497	-0.259179	1	FALSE	0.863014
GO_BP	GO:0050906	detection of stimulus involved in sensory perception	GO:0051606; GO:0007600	554	59	29	134; 765; 1301; 1312; 2047; 2063; 2534; 2898; 3673; 3784; 3815; 4025; 4914; 4923; 5270; 5330; 5475; 5978; 6094; 6387; 7439; 7442; 7852; 8195; 9311; 11190; 11280; 22911; 23349; 23621; 25861; 25963; 27185; 51761; 55107; 57053; 59335; 63895; 64108; 79955; 80835; 83756; 83862; 84059; 92840; 93589; 117531; 117532; 123041; 219865; 255061; 285331; 343171; 346007; 387815; 388531; 403274; 442197; 494513	1301; 1312; 2063; 2898; 3673; 3784; 3815; 4025; 4914; 4923; 5270; 5475; 5978; 6094; 8195; 9311; 11190; 23349; 23621; 25861; 25963; 27185; 63895; 83756; 83862; 92840; 346007; 403274; 494513	effectsize_down	0.795642	-0.258991	1	FALSE	0.848386
GO_BP	GO:0034162	toll-like receptor 9 signaling pathway	GO:0140894	20	16	10	3146; 3654; 5538; 5802; 23151; 51135; 51304; 57142; 57724; 79155; 81622; 84868; 91543; 118788; 121260; 338382	3654; 5538; 51135; 51304; 57142; 57724; 79155; 81622; 121260; 338382	effectsize_down	0.796228	-0.258232	1	FALSE	1.07877
GO_BP	GO:0052652	cyclic purine nucleotide metabolic process	GO:0006163; GO:0009187	40	29	15	107; 109; 111; 112; 113; 115; 271; 1969; 2977; 2982; 2983; 2984; 4879; 4880; 5136; 5138; 5141; 5142; 5143; 5144; 5150; 5151; 5152; 6095; 8622; 8654; 10846; 27115; 55811	109; 111; 112; 271; 1969; 2977; 2982; 2983; 2984; 4879; 5138; 5141; 5151; 8654; 10846	effectsize_down	0.797078	-0.257131	1	FALSE	0.892773
GO_BP	GO:0003198	epithelial to mesenchymal transition involved in endocardial cushion formation	GO:0060317; GO:0003272	15	13	10	2022; 3516; 4089; 4487; 4488; 4851; 6591; 6615; 7042; 7046; 7048; 23493; 26508	2022; 3516; 4089; 4488; 4851; 6615; 7042; 7046; 7048; 26508	effectsize_down	0.797345	-0.256785	1	FALSE	1.32771
GO_BP	GO:0021859	pyramidal neuron differentiation	GO:0030182	15	13	9	538; 604; 2290; 2629; 4967; 7846; 27089; 27185; 55558; 55681; 57178; 137970; 166614	538; 2629; 4967; 7846; 27089; 27185; 55558; 55681; 166614	effectsize_up	0.7976	0.256454	1	FALSE	1.19494
GO_BP	GO:0008340	determination of adult lifespan	GO:0032501	37	29	17	472; 1822; 2067; 2068; 2583; 2629; 2956; 3764; 3767; 3988; 4436; 6326; 6448; 6647; 7157; 7486; 7799; 8438; 9215; 9365; 10229; 10269; 25788; 27113; 29842; 51548; 51761; 115004; 256471	472; 1822; 2067; 2068; 2583; 2629; 4436; 6326; 6448; 7157; 7486; 7799; 8438; 9365; 10269; 29842; 51548	effectsize_up	0.798282	0.255572	1	FALSE	1.01181
GO_BP	GO:0007605	sensory perception of sound	GO:0050954	169	109	61	332; 491; 501; 836; 950; 1027; 1032; 1277; 1280; 1301; 1302; 1428; 1649; 1687; 1690; 1729; 2138; 2260; 2876; 3074; 3198; 3784; 3815; 4155; 4646; 4648; 4715; 4919; 5205; 5269; 5456; 5978; 6169; 6495; 6507; 6591; 6647; 6810; 6899; 6907; 6940; 7007; 7020; 7068; 7275; 7349; 7466; 8195; 8312; 8322; 8556; 9132; 9215; 9368; 9455; 9750; 9860; 9948; 10083; 10253; 11078; 23262; 24139; 25836; 25861; 26018; 26517; 26519; 26521; 50617; 53942; 54084; 54532; 55084; 55362; 55624; 55636; 57053; 57214; 57731; 64072; 64699; 64787; 65217; 79784; 79955; 80055; 80204; 81624; 83715; 84059; 84173; 84189; 84899; 89797; 117531; 117532; 124590; 124976; 152137; 153562; 170961; 259236; 286262; 339768; 349149; 375323; 494513; 645811	332; 501; 950; 1027; 1032; 1301; 1690; 2260; 2876; 3074; 3784; 3815; 4646; 4648; 4715; 4919; 5269; 5456; 5978; 6169; 6507; 6810; 6899; 6907; 6940; 7068; 7275; 7466; 8195; 8312; 8322; 8556; 9132; 9368; 9860; 9948; 10253; 11078; 23262; 24139; 25836; 25861; 26517; 26519; 26521; 55084; 55362; 55624; 55636; 64072; 64787; 79784; 80055; 80204; 84173; 84189; 84899; 124976; 152137; 286262; 494513	effectsize_up	0.798345	0.25549	1	FALSE	0.965942
GO_BP	GO:0006089	lactate metabolic process	GO:0032787; GO:1901615	18	14	7	89; 3029; 3091; 3939; 3945; 5208; 7157; 8864; 11315; 25953; 57103; 57380; 197257; 347862	3029; 3939; 5208; 7157; 25953; 57380; 347862	effectsize_up	0.798522	0.255261	1	FALSE	0.863014
GO_BP	GO:0031579	membrane raft organization	GO:0061024	30	23	12	302; 857; 858; 1291; 1739; 1794; 2013; 2934; 3611; 4034; 4118; 4864; 5538; 6281; 8826; 10211; 10347; 11252; 23180; 81035; 91663; 128240; 374887	857; 858; 1291; 1739; 4034; 5538; 6281; 8826; 10211; 11252; 81035; 128240	effectsize_up	0.799006	0.254634	1	FALSE	0.900536
GO_BP	GO:2000232	regulation of rRNA processing	GO:0010468; GO:0051252; GO:0006364	15	12	7	8850; 23160; 51441; 51504; 51547; 55127; 57602; 83732; 84128; 84135; 114049; 131870	8850; 51504; 51547; 55127; 57602; 83732; 114049	effectsize_up	0.799495	0.254	1	FALSE	1.00685
GO_BP	GO:0090189	regulation of branching involved in ureteric bud morphogenesis	GO:0060688; GO:0090183; GO:1905330; GO:2000027; GO:0001658	21	16	10	652; 2668; 3217; 3975; 6495; 6608; 7040; 7422; 7482; 9241; 9500; 10736; 26585; 30812; 51804; 55366	652; 6608; 7040; 7422; 9241; 9500; 10736; 26585; 51804; 55366	effectsize_up	0.799935	0.253432	1	FALSE	1.07877
GO_BP	GO:0120192	tight junction assembly	GO:0007043; GO:0120193	79	56	33	71; 324; 402; 1364; 1366; 1739; 1830; 1894; 1969; 2048; 3551; 4301; 4641; 4867; 5010; 5062; 5175; 5566; 5583; 5872; 5879; 6093; 6591; 6615; 6722; 6801; 6904; 7082; 7122; 7481; 7855; 8777; 9071; 9074; 9076; 9080; 9475; 10015; 10207; 10266; 10686; 24146; 50848; 51208; 51599; 55334; 56288; 79629; 79778; 79977; 90952; 137075; 151306; 153562; 261734; 100506658	71; 1364; 1739; 1830; 1969; 2048; 4301; 4641; 5010; 5062; 5175; 5566; 5879; 6093; 6615; 6722; 6801; 6904; 7082; 8777; 9475; 10015; 10207; 10266; 24146; 51208; 51599; 55334; 56288; 79629; 79778; 261734; 100506658	effectsize_up	0.799941	0.253423	1	FALSE	1.01712
GO_BP	GO:2000177	regulation of neural precursor cell proliferation	GO:0042127; GO:0061351	92	76	44	387; 1000; 1495; 1499; 1813; 1950; 2016; 2247; 2290; 2308; 2309; 2316; 2624; 2737; 2771; 3091; 3398; 3400; 3611; 3688; 4067; 4192; 4673; 4763; 4771; 4851; 5080; 5152; 5309; 6259; 6376; 6469; 6496; 6567; 6604; 6608; 6692; 7040; 7101; 7157; 7422; 7424; 7474; 7832; 7976; 8036; 8326; 9283; 9289; 9355; 9760; 10653; 10763; 11023; 22920; 22933; 23028; 23440; 27185; 50937; 51286; 54567; 55198; 55679; 57165; 57540; 58155; 63925; 63950; 79801; 84678; 89780; 131405; 259266; 284403; 644943	387; 1000; 1499; 1813; 2308; 2309; 2316; 2624; 2737; 2771; 3398; 3688; 4067; 4192; 4673; 4763; 4851; 6259; 6496; 6567; 6604; 6608; 7040; 7157; 7422; 7474; 7832; 7976; 8036; 8326; 9760; 22920; 22933; 23028; 27185; 54567; 55198; 55679; 57165; 63925; 79801; 89780; 259266; 284403	effectsize_down	0.799961	-0.253397	1	FALSE	0.999279
GO_BP	GO:0097720	calcineurin-mediated signaling	GO:0019722	53	37	23	89; 493; 576; 801; 808; 1827; 2065; 2274; 2475; 2494; 2516; 2932; 4772; 4773; 4775; 5336; 5530; 5532; 5533; 5598; 5621; 5725; 6543; 6548; 8445; 9454; 9455; 9472; 10519; 10725; 11261; 23261; 64581; 121665; 127262; 150372; 151651	493; 576; 801; 808; 1827; 2274; 2475; 2516; 2932; 4773; 4775; 5530; 5598; 5621; 5725; 6548; 8445; 9454; 10519; 10725; 64581; 121665; 127262	effectsize_up	0.800974	0.252087	1	FALSE	1.07294
GO_BP	GO:0006110	regulation of glycolytic process	GO:0033121; GO:0043467; GO:0043470; GO:1903578; GO:0006096	55	41	22	89; 351; 402; 405; 863; 2033; 2203; 2475; 2645; 2819; 3091; 3643; 3692; 5027; 5465; 5562; 5563; 5566; 5663; 6714; 6774; 7345; 8473; 8671; 8850; 8870; 9611; 9759; 11182; 26137; 26330; 26471; 51085; 51341; 51422; 51548; 54541; 57103; 57521; 64223; 195827	351; 2033; 2475; 3643; 3692; 5465; 5562; 5566; 5663; 6714; 7345; 8473; 8850; 8870; 9611; 11182; 26471; 51085; 51548; 54541; 57521; 64223	effectsize_up	0.80132	0.25164	1	FALSE	0.926161
GO_BP	GO:0030811	regulation of nucleotide catabolic process	GO:0006140; GO:0009894; GO:0009166	55	41	22	89; 351; 402; 405; 863; 2033; 2203; 2475; 2645; 2819; 3091; 3643; 3692; 5027; 5465; 5562; 5563; 5566; 5663; 6714; 6774; 7345; 8473; 8671; 8850; 8870; 9611; 9759; 11182; 26137; 26330; 26471; 51085; 51341; 51422; 51548; 54541; 57103; 57521; 64223; 195827	351; 2033; 2475; 3643; 3692; 5465; 5562; 5566; 5663; 6714; 7345; 8473; 8850; 8870; 9611; 11182; 26471; 51085; 51548; 54541; 57521; 64223	effectsize_up	0.80132	0.25164	1	FALSE	0.926161
GO_BP	GO:0033121	regulation of purine nucleotide catabolic process	GO:0030811; GO:1900542; GO:0006195	55	41	22	89; 351; 402; 405; 863; 2033; 2203; 2475; 2645; 2819; 3091; 3643; 3692; 5027; 5465; 5562; 5563; 5566; 5663; 6714; 6774; 7345; 8473; 8671; 8850; 8870; 9611; 9759; 11182; 26137; 26330; 26471; 51085; 51341; 51422; 51548; 54541; 57103; 57521; 64223; 195827	351; 2033; 2475; 3643; 3692; 5465; 5562; 5566; 5663; 6714; 7345; 8473; 8850; 8870; 9611; 11182; 26471; 51085; 51548; 54541; 57521; 64223	effectsize_up	0.80132	0.25164	1	FALSE	0.926161
GO_BP	GO:0042220	response to cocaine	GO:0014070; GO:0043279; GO:1901700	57	37	19	18; 890; 1020; 1268; 1312; 1393; 1788; 1812; 1813; 1815; 2019; 2185; 2289; 3066; 3320; 3351; 4152; 4193; 4204; 4541; 5309; 6505; 6506; 6507; 6609; 7052; 7074; 7337; 8772; 9343; 9455; 9456; 10014; 10919; 23237; 27092; 221935	1020; 1312; 1788; 1812; 1813; 2289; 3351; 4152; 4193; 4541; 6507; 6609; 7052; 7074; 9343; 10014; 10919; 23237; 27092	effectsize_up	0.801714	0.251129	1	FALSE	0.886338
GO_BP	GO:0001956	positive regulation of neurotransmitter secretion	GO:0046928; GO:0050806; GO:0051590; GO:1903532; GO:0007269	18	14	8	6622; 6804; 6812; 6857; 6865; 8564; 8938; 9498; 22871; 22930; 57512; 84062; 112755; 286097	6622; 6804; 6812; 6857; 8938; 22930; 57512; 84062	effectsize_down	0.80189	-0.250902	1	FALSE	0.986301
GO_BP	GO:1903046	meiotic cell cycle process	GO:0022402; GO:0022414; GO:0051321	220	159	88	472; 546; 675; 811; 898; 991; 993; 994; 995; 1060; 1164; 1642; 1906; 2072; 2175; 2177; 2801; 2827; 2956; 3306; 3364; 3619; 3622; 3976; 4292; 4361; 4487; 4488; 4603; 4627; 4880; 5000; 5139; 5347; 5518; 5719; 5728; 5810; 5885; 5888; 5889; 5890; 6790; 7013; 7153; 7155; 7272; 7283; 7314; 7320; 7474; 7589; 7917; 8438; 8900; 9088; 9133; 9134; 9232; 9319; 9633; 9665; 9700; 9897; 9918; 9985; 10018; 10096; 10097; 10111; 10388; 10403; 10592; 10609; 10635; 10734; 10919; 11022; 11077; 11130; 11144; 22887; 22933; 23236; 23304; 23310; 23353; 23397; 25788; 25879; 26271; 27030; 27175; 29781; 29893; 51343; 51441; 51547; 51759; 54361; 54456; 54888; 55063; 55124; 55706; 55743; 55810; 56155; 56159; 56603; 56776; 56907; 57082; 57697; 57820; 63979; 79173; 79703; 80010; 80198; 81930; 83540; 83990; 84057; 84072; 84464; 84501; 84930; 91646; 116138; 126549; 140901; 146212; 146956; 149420; 149986; 150365; 151648; 158401; 164045; 192670; 197342; 201254; 220134; 221150; 225689; 245711; 254528; 256126; 259266; 284071; 286151; 317761; 347688; 348235; 388553; 441161; 644186; 100507650	472; 546; 675; 811; 991; 994; 995; 1060; 1164; 1642; 2072; 2175; 2177; 2827; 3306; 3364; 3619; 3976; 4361; 4488; 4603; 5139; 5347; 5518; 5719; 5728; 5885; 5890; 6790; 7155; 7283; 7474; 7917; 8438; 9088; 9133; 9134; 9232; 9319; 9633; 9665; 9700; 9897; 9918; 10018; 10096; 10097; 10111; 10592; 10609; 10919; 11130; 11144; 22887; 22933; 23236; 23304; 27030; 27175; 29781; 29893; 51343; 51547; 51759; 54456; 54888; 55706; 55743; 56776; 56907; 57082; 63979; 79173; 80010; 80198; 83990; 84057; 84501; 84930; 91646; 116138; 149420; 158401; 192670; 201254; 259266; 286151; 347688	effectsize_down	0.802552	-0.250046	1	FALSE	0.955286
GO_BP	GO:0051451	myoblast migration	GO:0014812	13	12	6	301; 6093; 6495; 6608; 7060; 9270; 10276; 51177; 51804; 55909; 79647; 84466	6093; 6608; 10276; 51177; 51804; 55909	effectsize_down	0.803429	-0.248912	1	FALSE	0.863014
GO_BP	GO:0048172	regulation of short-term neuronal synaptic plasticity	GO:0048168	15	11	8	2898; 4297; 5864; 6543; 6855; 8541; 9145; 22930; 94056; 440829; 729993	2898; 4297; 5864; 6855; 8541; 9145; 22930; 94056	effectsize_down	0.804095	-0.248051	1	FALSE	1.25529
GO_BP	GO:0007175	negative regulation of epidermal growth factor-activated receptor activity	GO:0007176; GO:0042059; GO:0061099; GO:2000272	11	10	7	7251; 9052; 9655; 54206; 57732; 58533; 79643; 84313; 84619; 122809	9655; 57732; 58533; 79643; 84313; 84619; 122809	effectsize_up	0.804228	0.247879	1	FALSE	1.20822
GO_BP	GO:0030011	maintenance of cell polarity	GO:0007163	14	13	9	286; 667; 1822; 2932; 6548; 7481; 9124; 9231; 9355; 9368; 9948; 10015; 286204	286; 667; 1822; 2932; 6548; 9124; 9368; 9948; 10015	effectsize_up	0.804468	0.247569	1	FALSE	1.19494
GO_BP	GO:0048665	neuron fate specification	GO:0001708; GO:0048663	36	24	10	2138; 2736; 2737; 3110; 3169; 3226; 3236; 3670; 4089; 4774; 4781; 5454; 6495; 8022; 8543; 10919; 23040; 23770; 28514; 30012; 51684; 54845; 63950; 64843	2736; 2737; 3236; 3670; 4089; 4781; 10919; 23770; 30012; 51684	effectsize_down	0.804485	-0.247547	1	FALSE	0.719178
GO_BP	GO:0006936	muscle contraction	GO:0003012	359	230	131	18; 58; 89; 100; 134; 136; 147; 150; 152; 154; 156; 226; 274; 287; 309; 322; 323; 384; 387; 444; 476; 487; 488; 490; 493; 583; 775; 781; 782; 783; 786; 800; 801; 808; 817; 857; 1131; 1136; 1140; 1143; 1145; 1147; 1193; 1241; 1264; 1311; 1410; 1613; 1674; 1739; 1756; 1760; 1812; 1813; 1829; 1832; 1837; 1906; 1910; 2010; 2017; 2023; 2149; 2257; 2281; 2316; 2475; 2548; 2593; 2626; 2668; 2697; 2741; 2775; 2934; 2982; 3164; 3320; 3352; 3363; 3673; 3728; 3757; 3762; 3764; 3768; 3778; 3784; 3815; 4090; 4092; 4621; 4629; 4633; 4635; 4636; 4637; 4638; 4660; 5025; 5142; 5144; 5286; 5290; 5294; 5318; 5566; 5587; 5592; 5606; 5608; 5724; 5733; 5743; 5910; 5997; 6093; 6198; 6261; 6262; 6263; 6324; 6326; 6329; 6330; 6331; 6334; 6525; 6535; 6546; 6548; 6640; 6647; 6717; 6722; 6769; 6781; 6865; 6869; 6901; 6915; 6926; 7111; 7125; 7134; 7137; 7138; 7168; 7169; 7170; 7171; 7341; 7349; 7402; 7423; 7442; 7852; 7871; 8082; 8106; 8195; 8557; 8654; 8877; 8912; 8913; 9127; 9172; 9215; 9446; 9456; 9475; 9631; 9722; 9732; 9826; 9992; 10021; 10052; 10060; 10087; 10142; 10316; 10848; 10874; 11280; 23171; 23327; 23336; 23676; 23704; 25802; 26287; 26509; 29119; 29766; 29767; 29895; 30819; 30820; 30845; 51542; 51761; 54795; 55151; 55800; 55811; 55959; 57057; 57644; 79041; 79147; 79784; 80005; 80149; 80763; 80852; 84193; 85366; 94103; 113246; 126306; 143872; 219931; 246329; 255743; 340481; 342667; 388428; 388591	100; 136; 147; 152; 156; 226; 274; 287; 309; 322; 323; 387; 444; 488; 490; 493; 583; 781; 782; 800; 801; 808; 817; 857; 1131; 1140; 1147; 1311; 1613; 1739; 1756; 1760; 1812; 1813; 1829; 1832; 2010; 2017; 2023; 2149; 2257; 2316; 2475; 2548; 2593; 2626; 2697; 2982; 3164; 3673; 3728; 3768; 3778; 3784; 3815; 4090; 4621; 4635; 4636; 4637; 4638; 4660; 5025; 5286; 5290; 5566; 5606; 5608; 5910; 6093; 6198; 6262; 6324; 6326; 6330; 6331; 6525; 6535; 6546; 6548; 6640; 6722; 6901; 6915; 7138; 7168; 7402; 7423; 7871; 8195; 8557; 8654; 8877; 8912; 8913; 9127; 9446; 9475; 9631; 10052; 10060; 10087; 10142; 10848; 23171; 23327; 23336; 23704; 26287; 26509; 29766; 29767; 51542; 54795; 55959; 79041; 79147; 79784; 80005; 80149; 80852; 84193; 85366; 94103; 113246; 126306; 143872; 219931; 255743; 340481; 342667	effectsize_up	0.805226	0.24659	1	FALSE	0.983085
GO_BP	GO:0050849	negative regulation of calcium-mediated signaling	GO:0050848; GO:1902532; GO:0019722	21	16	10	89; 493; 933; 1827; 2274; 2281; 2475; 2932; 3708; 5598; 5621; 8445; 9454; 9455; 11261; 123041	493; 933; 1827; 2274; 2475; 2932; 5598; 5621; 8445; 9454	effectsize_down	0.805867	-0.245762	1	FALSE	1.07877
GO_BP	GO:1904030	negative regulation of cyclin-dependent protein kinase activity	GO:0006469; GO:1904029	22	17	12	324; 1026; 1027; 1028; 3087; 3843; 4221; 5347; 5728; 7023; 7026; 9113; 10527; 26524; 51654; 124790; 388324	1026; 1027; 3843; 4221; 5347; 5728; 7026; 9113; 10527; 26524; 51654; 124790	effectsize_up	0.806334	0.245158	1	FALSE	1.21837
GO_BP	GO:0006820	monoatomic anion transport	GO:0006811	175	106	55	363; 368; 706; 1182; 1183; 1184; 1185; 1186; 1187; 1192; 1193; 1207; 1244; 1364; 1836; 2556; 2560; 2562; 2563; 2565; 2566; 2570; 2741; 2742; 2743; 3775; 3784; 4363; 4948; 5031; 5174; 5205; 6505; 6506; 6507; 6508; 6509; 6512; 6522; 6528; 6558; 6560; 6573; 6781; 7351; 7416; 7417; 7419; 7439; 8036; 8542; 8671; 8714; 8737; 8884; 9016; 9481; 9497; 9498; 9747; 9990; 10057; 10060; 10257; 10316; 10723; 10768; 23516; 24145; 25932; 28962; 50636; 51463; 54831; 55107; 55129; 55144; 55248; 55879; 56262; 56996; 57030; 57101; 57120; 57192; 57348; 57468; 57719; 63982; 65010; 65266; 80131; 80727; 83959; 84561; 85320; 89845; 94015; 144453; 147798; 196527; 256471; 284129; 285966; 338440; 653519	706; 1182; 1183; 1184; 1186; 1192; 1207; 1364; 1836; 2560; 2563; 2742; 2743; 3784; 4948; 5031; 6507; 6508; 6509; 6522; 6558; 6560; 6573; 7351; 8036; 8714; 8737; 8884; 9481; 9497; 9747; 9990; 10060; 10257; 10723; 10768; 25932; 28962; 50636; 55144; 56262; 56996; 57030; 57120; 57192; 57468; 57719; 63982; 65010; 80131; 80727; 83959; 89845; 196527; 284129	effectsize_down	0.807082	-0.244193	1	FALSE	0.89558
GO_BP	GO:0097581	lamellipodium organization	GO:0120036	91	78	47	538; 832; 960; 998; 1012; 1901; 1969; 2017; 2039; 2241; 2475; 3320; 3688; 3815; 3983; 4650; 4690; 5168; 5290; 5295; 5365; 5756; 5800; 5879; 5880; 6239; 6624; 6642; 6643; 6714; 7410; 7414; 7454; 7471; 8440; 8874; 8936; 9353; 9459; 10006; 10096; 10097; 10109; 10152; 10163; 10451; 10677; 10787; 10810; 11344; 22885; 23189; 23191; 23380; 23603; 23647; 25876; 25970; 29780; 29984; 50649; 51177; 51196; 51225; 55604; 55704; 55845; 55909; 57175; 64083; 79647; 79902; 84448; 84962; 92154; 123720; 146206; 100506658	538; 832; 960; 1012; 1969; 2017; 2039; 2241; 2475; 3688; 3815; 3983; 4690; 5290; 5295; 5365; 5879; 5880; 6624; 6714; 7414; 8936; 9459; 10096; 10097; 10163; 10451; 10787; 11344; 23603; 23647; 25876; 25970; 29780; 29984; 50649; 51177; 51196; 55604; 55704; 55909; 57175; 64083; 79902; 92154; 146206; 100506658	effectsize_down	0.807708	-0.243384	1	FALSE	1.04004
GO_BP	GO:0008544	epidermis development	GO:0009888	395	239	140	91; 182; 224; 242; 301; 360; 412; 427; 488; 538; 596; 613; 652; 677; 836; 1001; 1026; 1291; 1294; 1308; 1364; 1382; 1490; 1499; 1594; 1687; 1747; 1775; 1832; 1896; 1956; 1969; 2012; 2068; 2071; 2125; 2131; 2137; 2146; 2171; 2247; 2260; 2296; 2304; 2317; 2319; 2355; 2627; 2629; 2735; 2736; 2778; 2810; 3065; 3066; 3123; 3204; 3229; 3280; 3516; 3643; 3714; 3784; 3852; 3855; 3858; 3866; 3868; 3885; 3892; 3909; 3911; 3914; 3918; 3925; 4038; 4089; 4097; 4233; 4488; 4610; 4646; 4664; 4665; 4763; 4851; 4904; 4926; 5048; 5080; 5154; 5308; 5339; 5351; 5357; 5453; 5454; 5465; 5467; 5469; 5493; 5530; 5583; 5604; 5727; 5920; 5970; 5978; 6093; 6431; 6469; 6608; 6615; 6647; 6654; 6692; 6722; 6789; 6820; 7007; 7027; 7042; 7051; 7062; 7251; 7357; 7421; 7454; 7474; 7480; 7538; 7922; 7976; 8202; 8323; 8394; 8399; 8546; 8609; 8643; 8717; 8754; 8841; 8861; 8985; 9076; 9079; 9113; 9314; 9355; 9368; 9475; 9497; 9555; 9817; 9935; 10083; 10269; 10413; 10427; 10468; 10481; 10555; 10626; 10628; 10855; 10913; 11005; 11078; 11166; 11187; 22943; 23022; 23086; 23254; 23369; 23493; 23513; 23596; 23764; 25861; 25932; 26133; 26160; 26524; 27032; 27152; 28514; 29841; 50814; 51057; 51535; 51588; 51599; 54206; 54345; 54845; 54888; 55366; 55504; 55506; 55612; 56603; 57822; 58495; 59344; 60485; 60529; 64072; 64332; 64434; 64834; 79955; 79977; 79987; 80173; 80199; 80326; 80736; 81537; 81858; 84173; 84189; 84283; 84518; 92344; 114803; 117531; 135228; 144501; 147495; 170961; 222223; 286262; 338785; 340481; 344167; 375791; 728361	182; 224; 242; 427; 488; 538; 613; 652; 1026; 1291; 1364; 1490; 1499; 1775; 1832; 1956; 1969; 2012; 2068; 2137; 2260; 2319; 2355; 2629; 2736; 2778; 2810; 3280; 3516; 3643; 3784; 3855; 3858; 3866; 3885; 3909; 3914; 3918; 4089; 4097; 4233; 4488; 4646; 4664; 4665; 4763; 4851; 5048; 5154; 5339; 5351; 5357; 5453; 5465; 5467; 5469; 5530; 5604; 5727; 5920; 5970; 5978; 6093; 6608; 6615; 6654; 6722; 6789; 6820; 7042; 7357; 7474; 7538; 7976; 8202; 8323; 8546; 8609; 8717; 8754; 8841; 8861; 8985; 9079; 9113; 9368; 9475; 9497; 9555; 9817; 10269; 10413; 10427; 10481; 10555; 10626; 10628; 10855; 10913; 11005; 11078; 11187; 23254; 23369; 23513; 23596; 23764; 25861; 25932; 26133; 26524; 27032; 27152; 50814; 51057; 51588; 51599; 54345; 54888; 55366; 55504; 59344; 60485; 64072; 64434; 64834; 80199; 81537; 81858; 84173; 84189; 84518; 114803; 135228; 144501; 222223; 286262; 340481; 375791; 728361	effectsize_up	0.807935	0.243091	1	FALSE	1.01106
GO_BP	GO:0002440	production of molecular mediator of immune response	GO:0002376; GO:0010467	231	147	86	335; 558; 604; 684; 924; 933; 972; 975; 1604; 1653; 2048; 2067; 2125; 2150; 2625; 2821; 2956; 3098; 3105; 3133; 3134; 3135; 3263; 3329; 3553; 3554; 3561; 3566; 3569; 3597; 3598; 3663; 3718; 3815; 3960; 3981; 4092; 4189; 4292; 4316; 4436; 4437; 4615; 4683; 5027; 5130; 5336; 5395; 5423; 5585; 5590; 5591; 6398; 6778; 6810; 6830; 6885; 6929; 7009; 7037; 7040; 7042; 7098; 7133; 7158; 7189; 7291; 7292; 7374; 7468; 7474; 7494; 7518; 7528; 7805; 7855; 8013; 8140; 8288; 8482; 8764; 8767; 8888; 8915; 9025; 9156; 9188; 9261; 9466; 9474; 9516; 10039; 10225; 10392; 10417; 10459; 10721; 10758; 10865; 11005; 11126; 11187; 11213; 11331; 22976; 23075; 23411; 23586; 24145; 25939; 50943; 51111; 51465; 51704; 54537; 54795; 55183; 55765; 56259; 56848; 56941; 57142; 57506; 64127; 64170; 64332; 64581; 78996; 79004; 79671; 79915; 80762; 84542; 84787; 91543; 114548; 115004; 118460; 121260; 144811; 148022; 149840; 163486; 165918; 170506; 200558; 353091	558; 933; 975; 2048; 2067; 2150; 2625; 2821; 3105; 3133; 3134; 3329; 3566; 3569; 3597; 3663; 3815; 3981; 4436; 4437; 4615; 4683; 5423; 5585; 5590; 5591; 6398; 6778; 6810; 6885; 6929; 7037; 7040; 7042; 7098; 7133; 7158; 7189; 7474; 7494; 7518; 7528; 7805; 8013; 8140; 8482; 9156; 9261; 9466; 10039; 10392; 10459; 10721; 10865; 11005; 11187; 11213; 11331; 22976; 23075; 23411; 23586; 25939; 51111; 51465; 54537; 54795; 55183; 56848; 56941; 57142; 64581; 78996; 79004; 79671; 79915; 80762; 84542; 84787; 121260; 148022; 149840; 163486; 165918; 170506; 200558	effectsize_down	0.808737	-0.242056	1	FALSE	1.00978
GO_BP	GO:0001779	natural killer cell differentiation	GO:0030098; GO:0030101	24	18	12	558; 639; 2621; 3600; 3601; 4783; 5087; 5293; 6670; 6777; 7301; 9760; 10125; 10461; 11143; 11334; 22890; 285282	558; 3601; 5087; 5293; 6670; 6777; 7301; 9760; 10125; 11334; 22890; 285282	effectsize_down	0.808773	-0.242009	1	FALSE	1.15068
GO_BP	GO:0106056	regulation of calcineurin-mediated signaling	GO:0050848; GO:0097720	40	27	16	89; 493; 1827; 2065; 2274; 2475; 2932; 5336; 5530; 5532; 5533; 5598; 5621; 5725; 6543; 6548; 8445; 9454; 9455; 9472; 10519; 10725; 11261; 23261; 64581; 121665; 151651	493; 1827; 2274; 2475; 2932; 5530; 5598; 5621; 5725; 6548; 8445; 9454; 10519; 10725; 64581; 121665	effectsize_down	0.808996	-0.241721	1	FALSE	1.02283
GO_BP	GO:0021513	spinal cord dorsal/ventral patterning	GO:0009953; GO:0021511	16	10	7	2736; 2737; 6469; 6608; 8022; 27152; 51684; 54567; 55764; 121643	2736; 2737; 6608; 27152; 51684; 54567; 55764	effectsize_up	0.809683	0.240836	1	FALSE	1.20822
GO_BP	GO:0000096	sulfur amino acid metabolic process	GO:0006790; GO:0019752	34	28	15	642; 875; 1036; 1373; 1491; 2678; 2729; 2730; 4143; 4357; 4482; 4522; 4524; 4548; 4552; 4594; 6611; 7263; 23657; 27232; 50507; 51074; 51380; 55256; 58478; 84245; 441024; 102724560	875; 2729; 4357; 4524; 4548; 4552; 4594; 7263; 50507; 51074; 51380; 55256; 84245; 441024; 102724560	effectsize_down	0.809916	-0.240534	1	FALSE	0.924658
GO_BP	GO:0032352	positive regulation of hormone metabolic process	GO:0009893; GO:0032350; GO:0042445	15	11	5	133; 405; 654; 1497; 1601; 1958; 2625; 3091; 3480; 54361; 157506	654; 1497; 1958; 2625; 3480	effectsize_up	0.810081	0.240322	1	FALSE	0.784558
GO_BP	GO:0010566	regulation of ketone biosynthetic process	GO:0009889; GO:0010565; GO:0062012; GO:0042181	21	15	8	133; 653; 654; 1385; 1601; 1609; 1958; 5592; 5978; 9563; 23408; 27122; 54361; 90956; 160760	653; 654; 1609; 1958; 5978; 27122; 90956; 160760	effectsize_down	0.810138	-0.240248	1	FALSE	0.920548
GO_BP	GO:0016082	synaptic vesicle priming	GO:0065003; GO:0140029; GO:0016079	25	22	14	6622; 6804; 6812; 6855; 8773; 8775; 8867; 9143; 9342; 9699; 9783; 9885; 9900; 10497; 22895; 23025; 26059; 63908; 84446; 112755; 116841; 134957	6622; 6804; 6812; 6855; 8773; 8775; 8867; 9143; 9783; 22895; 63908; 84446; 116841; 134957	effectsize_up	0.810452	0.239843	1	FALSE	1.09838
GO_BP	GO:0030157	pancreatic juice secretion	GO:0007589; GO:0022600; GO:0032941	12	10	5	358; 1056; 1314; 6343; 7376; 10062; 27347; 65125; 65266; 65267	7376; 10062; 27347; 65125; 65267	effectsize_down	0.810539	-0.23973	1	FALSE	0.863014
GO_BP	GO:0009913	epidermal cell differentiation	GO:0030855; GO:0008544	251	137	75	182; 301; 360; 427; 613; 652; 677; 836; 1001; 1026; 1499; 1594; 1687; 1747; 1775; 1832; 1969; 2068; 2071; 2125; 2137; 2146; 2247; 2260; 2296; 2317; 2355; 2627; 2735; 2736; 2810; 3065; 3066; 3204; 3280; 3516; 3714; 3784; 3852; 3855; 3858; 3868; 3892; 4097; 4488; 4610; 4646; 4851; 4926; 5048; 5080; 5308; 5339; 5357; 5453; 5469; 5493; 5530; 5583; 5604; 5727; 5920; 5978; 6093; 6431; 6647; 6789; 6820; 7007; 7051; 7062; 7251; 7357; 7421; 7474; 7538; 8202; 8394; 8609; 8643; 8754; 9113; 9314; 9368; 9475; 9497; 9555; 9817; 9935; 10083; 10413; 10427; 10626; 10628; 11005; 11078; 23022; 23086; 23254; 23493; 23513; 23596; 23764; 25861; 25932; 26524; 27152; 28514; 29841; 51057; 51535; 54206; 54845; 55506; 56603; 58495; 60485; 64072; 64332; 79955; 79977; 80173; 80736; 81537; 81858; 84173; 84189; 84283; 84518; 117531; 135228; 144501; 170961; 286262; 338785; 344167; 728361	182; 427; 613; 652; 1026; 1499; 1775; 1832; 1969; 2068; 2137; 2260; 2355; 2736; 2810; 3280; 3516; 3784; 3855; 3858; 4097; 4488; 4646; 4851; 5048; 5339; 5357; 5453; 5469; 5530; 5604; 5727; 5920; 5978; 6093; 6789; 6820; 7357; 7474; 7538; 8202; 8609; 8754; 9113; 9368; 9475; 9497; 9555; 9817; 10413; 10427; 10626; 10628; 11005; 11078; 23254; 23513; 23596; 23764; 25861; 25932; 26524; 27152; 51057; 60485; 64072; 81537; 81858; 84173; 84189; 84518; 135228; 144501; 286262; 728361	effectsize_down	0.811428	-0.238584	1	FALSE	0.944906
GO_BP	GO:0061760	antifungal innate immune response	GO:0045087; GO:0050832	23	10	4	5336; 5919; 6688; 8915; 9958; 50856; 55223; 60343; 64170; 64581	5919; 55223; 60343; 64581	effectsize_up	0.811542	0.238437	1	FALSE	0.690411
GO_BP	GO:0060306	regulation of membrane repolarization	GO:0042391; GO:0050789; GO:0086009	42	26	16	287; 781; 784; 857; 2316; 2697; 3757; 3784; 6324; 6330; 6331; 6640; 7531; 9465; 9472; 9722; 9948; 9992; 10142; 10269; 23327; 23704; 30819; 55811; 81033; 388591	287; 781; 784; 857; 2316; 2697; 3784; 6324; 6330; 6331; 6640; 9948; 10142; 10269; 23327; 23704	effectsize_up	0.811983	0.237868	1	FALSE	1.06217
GO_BP	GO:0032148	activation of protein kinase B activity	GO:0032147	18	11	5	150; 152; 2621; 3084; 3643; 4916; 5170; 5478; 7474; 9270; 65018	152; 3643; 5170; 7474; 65018	effectsize_down	0.812691	-0.236955	1	FALSE	0.784558
GO_BP	GO:0016114	terpenoid biosynthetic process	GO:0006721; GO:0008299	16	10	7	220; 1543; 2224; 3157; 4047; 8854; 9453; 10196; 64577; 157506	1543; 2224; 3157; 4047; 9453; 10196; 64577	effectsize_up	0.813642	0.23573	1	FALSE	1.20822
GO_BP	GO:0070633	transepithelial transport	GO:0006810	37	27	12	60; 71; 343; 358; 1186; 1187; 1244; 1437; 1525; 1906; 1910; 2822; 3708; 4363; 5031; 6505; 6506; 6507; 6558; 7439; 9429; 10768; 28962; 51208; 57127; 65010; 389015	60; 71; 1186; 1525; 5031; 6507; 6558; 10768; 28962; 51208; 65010; 389015	effectsize_down	0.8138	-0.235526	1	FALSE	0.767123
GO_BP	GO:0030833	regulation of actin filament polymerization	GO:0008064; GO:0032271; GO:0030041	134	106	69	118; 119; 120; 274; 382; 585; 822; 829; 830; 1739; 2006; 2017; 2039; 2059; 2185; 2241; 2314; 2475; 2885; 2934; 4690; 4868; 5216; 5217; 5580; 5581; 5756; 5921; 5962; 6709; 6710; 6711; 6712; 6840; 7111; 7114; 7408; 8195; 8440; 9026; 9113; 9353; 9530; 9873; 10092; 10094; 10109; 10344; 10435; 10456; 10458; 10565; 10602; 10677; 10787; 11013; 11078; 11135; 11151; 11344; 23189; 23191; 23406; 23500; 23580; 25802; 25959; 26999; 29766; 29767; 50853; 51332; 51429; 51466; 51571; 51676; 54434; 54942; 54961; 55243; 55604; 55971; 57482; 57580; 57704; 57731; 64223; 64857; 79822; 80115; 81873; 85464; 85477; 89848; 90952; 91663; 93663; 136319; 146206; 148170; 163782; 253260; 253725; 286527; 342184; 122394733	118; 120; 274; 585; 822; 1739; 2017; 2039; 2059; 2241; 2314; 2475; 4690; 4868; 5216; 5580; 5921; 5962; 6709; 6710; 6711; 6712; 6840; 7408; 8195; 9026; 9113; 9530; 10092; 10344; 10435; 10456; 10458; 10565; 10602; 10787; 11013; 11078; 11135; 11151; 11344; 23406; 23580; 25959; 29766; 29767; 50853; 51429; 51466; 51571; 51676; 54434; 54942; 54961; 55243; 55604; 57482; 57580; 57704; 64223; 79822; 89848; 93663; 136319; 146206; 148170; 253260; 253725; 342184	effectsize_down	0.813922	-0.235369	1	FALSE	1.12355
GO_BP	GO:0046473	phosphatidic acid metabolic process	GO:0006650	39	32	17	1606; 1607; 1608; 1609; 5337; 5338; 8398; 8399; 8443; 8525; 8526; 8527; 10554; 10555; 23175; 51099; 51205; 55326; 56894; 56895; 57678; 63874; 79575; 79888; 80339; 84803; 137964; 160851; 200879; 253558; 254531; 376497	1609; 5337; 5338; 8398; 8443; 8525; 8526; 8527; 10554; 10555; 23175; 55326; 57678; 63874; 79575; 160851; 253558	effectsize_up	0.814887	0.234126	1	FALSE	0.916952
GO_BP	GO:0032370	positive regulation of lipid transport	GO:0032368; GO:0051050; GO:1905954; GO:0006869	88	54	26	19; 21; 302; 335; 348; 654; 857; 1071; 1601; 1622; 1906; 2170; 2180; 3553; 4035; 4602; 4792; 4824; 4828; 4923; 5025; 5027; 5321; 5360; 5468; 5580; 5608; 5727; 6256; 6342; 6696; 7376; 7518; 8399; 9388; 9536; 9619; 10062; 10347; 10351; 10396; 23411; 23461; 26119; 29801; 51761; 55754; 64137; 80820; 114897; 118471; 151176; 154664; 160518	19; 21; 654; 857; 4923; 5025; 5360; 5580; 5608; 5727; 6256; 6342; 7376; 7518; 9388; 9536; 10062; 10396; 23411; 23461; 26119; 29801; 55754; 114897; 151176; 160518	effectsize_up	0.816341	0.232254	1	FALSE	0.83105
GO_BP	GO:0097396	response to interleukin-17	GO:0034097	18	12	7	3553; 4790; 4851; 6774; 7188; 7189; 9021; 9641; 10758; 23765; 29761; 64332	4790; 4851; 7188; 7189; 9021; 9641; 29761	effectsize_down	0.817218	-0.231125	1	FALSE	1.00685
GO_BP	GO:0097398	cellular response to interleukin-17	GO:0071345; GO:0097396	18	12	7	3553; 4790; 4851; 6774; 7188; 7189; 9021; 9641; 10758; 23765; 29761; 64332	4790; 4851; 7188; 7189; 9021; 9641; 29761	effectsize_down	0.817218	-0.231125	1	FALSE	1.00685
GO_BP	GO:0030947	regulation of vascular endothelial growth factor receptor signaling pathway	GO:0009966; GO:0090287; GO:0048010	37	23	12	405; 2887; 3087; 3091; 3553; 4734; 5770; 6091; 7423; 7424; 8322; 8817; 8829; 9146; 10016; 11117; 22905; 25865; 28514; 55662; 79812; 153090; 199731	4734; 6091; 7423; 8322; 8817; 8829; 9146; 10016; 25865; 55662; 153090; 199731	effectsize_up	0.81903	0.228793	1	FALSE	0.900536
GO_BP	GO:0060392	negative regulation of SMAD protein signal transduction	GO:0060390; GO:0090101; GO:1902532; GO:0060395	41	23	11	753; 2022; 4035; 4091; 4092; 4856; 5300; 5468; 6497; 7049; 7494; 9241; 9518; 11117; 22943; 23625; 26585; 56937; 57057; 58495; 79674; 163126; 407010	753; 2022; 4091; 5300; 7049; 7494; 9241; 9518; 23625; 26585; 56937	effectsize_up	0.820101	0.227415	1	FALSE	0.825491
GO_BP	GO:0090278	negative regulation of peptide hormone secretion	GO:0002792; GO:0046888; GO:0090276; GO:0030072	47	31	18	150; 152; 1393; 1813; 2150; 2281; 2308; 2775; 3033; 3625; 3667; 3745; 3767; 4856; 5071; 5211; 5530; 5781; 5978; 6422; 6720; 7351; 8609; 8622; 23409; 56943; 84522; 90007; 91942; 353500; 415116	152; 1813; 2150; 2308; 3033; 3667; 5211; 5530; 5781; 5978; 6422; 6720; 7351; 8609; 84522; 90007; 91942; 415116	effectsize_up	0.820181	0.227312	1	FALSE	1.00221
GO_BP	GO:0086091	regulation of heart rate by cardiac conduction	GO:0002027; GO:0061337	40	29	18	274; 287; 775; 781; 783; 817; 857; 1829; 1832; 3670; 3728; 3757; 3762; 3784; 5318; 6324; 6330; 6331; 6714; 7531; 8913; 9992; 10021; 10142; 23704; 29119; 54795; 55800; 81033	274; 287; 781; 817; 857; 1829; 1832; 3670; 3728; 3784; 6324; 6330; 6331; 6714; 8913; 10142; 23704; 54795	effectsize_down	0.820589	-0.226787	1	FALSE	1.07133
GO_BP	GO:0060294	cilium movement involved in cell motility	GO:0003341; GO:0060285	217	123	47	109; 493; 583; 585; 1767; 1768; 2622; 3301; 3622; 3633; 5360; 6652; 6865; 6869; 7320; 7419; 7802; 7846; 8195; 8632; 8701; 9104; 9148; 9576; 10233; 10383; 11092; 22873; 22994; 23093; 23230; 23639; 25790; 25809; 25911; 25981; 26074; 26140; 26150; 26206; 26330; 28981; 29105; 54585; 54970; 55036; 55329; 55567; 55726; 55779; 55870; 56171; 57639; 64147; 64518; 64776; 64800; 79582; 79645; 79659; 79846; 79925; 80127; 80217; 80258; 81892; 83853; 83983; 84071; 84074; 84131; 84223; 84688; 89832; 91978; 114327; 115948; 117144; 117155; 126820; 127602; 129881; 133308; 134121; 138162; 144132; 144406; 144535; 145508; 146754; 146845; 147700; 150159; 151195; 151254; 151651; 154865; 158787; 161142; 161502; 164395; 164714; 196385; 199223; 200373; 219670; 220004; 220136; 221421; 221481; 255061; 255101; 257044; 257062; 261734; 282809; 338879; 347732; 374739; 389799; 401024; 440585; 644890	109; 493; 583; 585; 1767; 2622; 5360; 7846; 8195; 9148; 10383; 11092; 22873; 22994; 23093; 23230; 23639; 25911; 28981; 29105; 54970; 55036; 55726; 55870; 57639; 64147; 79582; 79659; 80258; 83853; 83983; 84131; 84223; 91978; 114327; 115948; 117144; 117155; 138162; 144406; 144535; 145508; 147700; 151254; 221421; 261734; 401024	effectsize_down	0.820956	-0.226316	1	FALSE	0.659539
GO_BP	GO:1902624	positive regulation of neutrophil migration	GO:0002687; GO:1902622; GO:1990266	36	26	11	101; 708; 719; 728; 972; 1906; 3554; 3576; 3929; 4192; 4267; 5879; 5880; 7060; 9750; 10059; 23604; 51561; 57118; 57142; 58515; 64065; 83692; 90550; 114609; 158747	101; 3576; 4192; 4267; 5879; 5880; 10059; 57142; 64065; 83692; 158747	effectsize_up	0.821311	0.225859	1	FALSE	0.730242
GO_BP	GO:0032271	regulation of protein polymerization	GO:0043254; GO:0051258	206	166	108	25; 118; 119; 120; 274; 382; 402; 585; 822; 829; 830; 1027; 1639; 1739; 1859; 2006; 2017; 2039; 2059; 2185; 2241; 2242; 2288; 2314; 2475; 2885; 2934; 3303; 3304; 3320; 3925; 4131; 4133; 4137; 4204; 4233; 4690; 4733; 4868; 4926; 5058; 5216; 5217; 5580; 5581; 5756; 5879; 5921; 5962; 6188; 6249; 6622; 6709; 6710; 6711; 6712; 6840; 6904; 7111; 7114; 7408; 7417; 8195; 8440; 8851; 8874; 9026; 9113; 9353; 9530; 9659; 9793; 9873; 10092; 10094; 10109; 10142; 10344; 10382; 10435; 10456; 10458; 10565; 10602; 10677; 10787; 11013; 11076; 11078; 11135; 11151; 11344; 22919; 22924; 23116; 23122; 23189; 23191; 23271; 23332; 23354; 23406; 23500; 23580; 24139; 25802; 25959; 26999; 27124; 29766; 29767; 50853; 51332; 51429; 51466; 51571; 51676; 54434; 54801; 54942; 54961; 55142; 55243; 55559; 55604; 55605; 55626; 55755; 55971; 57482; 57580; 57606; 57662; 57704; 57731; 58497; 64223; 64857; 65018; 79822; 80115; 81873; 84722; 85464; 85477; 89795; 89848; 90952; 91663; 93323; 93663; 115106; 122060; 136319; 146206; 148170; 157922; 163782; 220134; 221074; 253260; 253725; 286527; 342184; 100506658; 122394733	25; 118; 120; 274; 585; 822; 1027; 1639; 1739; 1859; 2017; 2039; 2059; 2241; 2242; 2314; 2475; 3303; 3304; 4131; 4133; 4137; 4233; 4690; 4733; 4868; 5058; 5216; 5580; 5879; 5921; 5962; 6188; 6249; 6622; 6709; 6710; 6711; 6712; 6840; 6904; 7408; 8195; 9026; 9113; 9530; 9659; 9793; 10092; 10142; 10344; 10382; 10435; 10456; 10458; 10565; 10602; 10787; 11013; 11078; 11135; 11151; 11344; 22924; 23122; 23271; 23332; 23354; 23406; 23580; 24139; 25959; 27124; 29766; 29767; 50853; 51429; 51466; 51571; 51676; 54434; 54801; 54942; 54961; 55243; 55604; 55605; 55626; 55755; 57482; 57580; 57662; 57704; 64223; 65018; 79822; 84722; 89795; 89848; 93323; 93663; 136319; 146206; 148170; 253260; 253725; 342184; 100506658	effectsize_up	0.822663	0.224122	1	FALSE	1.12296
GO_BP	GO:1904321	response to forskolin	GO:0014070; GO:0033993; GO:0097305; GO:1901654	14	10	6	107; 109; 111; 112; 196; 1385; 1946; 2230; 2770; 6528	109; 111; 112; 196; 1946; 2770	effectsize_down	0.82286	-0.223868	1	FALSE	1.03562
GO_BP	GO:1904322	cellular response to forskolin	GO:0071396; GO:0071407; GO:0097306; GO:1901655; GO:1904321	14	10	6	107; 109; 111; 112; 196; 1385; 1946; 2230; 2770; 6528	109; 111; 112; 196; 1946; 2770	effectsize_down	0.82286	-0.223868	1	FALSE	1.03562
GO_BP	GO:0071340	skeletal muscle acetylcholine-gated channel clustering	GO:0043113; GO:0001941; GO:0007528	13	13	7	1398; 1399; 1855; 2339; 4038; 4593; 5913; 8292; 8326; 9093; 10160; 11079; 23184	1398; 1399; 1855; 2339; 8326; 9093; 11079	effectsize_up	0.823372	0.22321	1	FALSE	0.929399
GO_BP	GO:0033083	regulation of immature T cell proliferation	GO:0042129; GO:0033079	13	10	5	648; 652; 2064; 3549; 3553; 3604; 6469; 8767; 23240; 50943	652; 2064; 3549; 3604; 23240	effectsize_down	0.824728	-0.221468	1	FALSE	0.863014
GO_BP	GO:0033084	regulation of immature T cell proliferation in thymus	GO:0033083; GO:0033080	13	10	5	648; 652; 2064; 3549; 3553; 3604; 6469; 8767; 23240; 50943	652; 2064; 3549; 3604; 23240	effectsize_down	0.824728	-0.221468	1	FALSE	0.863014
GO_BP	GO:0045071	negative regulation of viral genome replication	GO:0045069; GO:0048525; GO:0019079	50	33	20	684; 3428; 3609; 3669; 4599; 4938; 5359; 5610; 6041; 6590; 6732; 6733; 8091; 8638; 8815; 9636; 9683; 10155; 10318; 10581; 24138; 27350; 51763; 55337; 56829; 57169; 57506; 60489; 63901; 64135; 91543; 140564; 200316	3609; 3669; 5359; 5610; 6041; 6732; 6733; 8091; 8638; 8815; 9636; 9683; 10155; 10318; 10581; 51763; 55337; 56829; 63901; 64135	effectsize_down	0.824781	-0.2214	1	FALSE	1.04608
GO_BP	GO:0032310	prostaglandin secretion	GO:0015732; GO:0023061; GO:0032309; GO:0140353	19	12	4	1906; 2182; 3553; 4843; 5025; 5027; 5321; 5608; 5743; 8399; 9536; 10257	5025; 5608; 9536; 10257	effectsize_down	0.825303	-0.22073	1	FALSE	0.575342
GO_BP	GO:0006611	protein export from nucleus	GO:0006886; GO:0051168	63	60	38	103; 580; 811; 1020; 1434; 1959; 2010; 2621; 2810; 2932; 3313; 3429; 3553; 4193; 5310; 5494; 5566; 5587; 5781; 5784; 5901; 5905; 6672; 7040; 7175; 7295; 7514; 7531; 8021; 8498; 8899; 9531; 10023; 10204; 10411; 10541; 10768; 11097; 11261; 11315; 23039; 23214; 23401; 27351; 29107; 51496; 51547; 51548; 54535; 55437; 55696; 57154; 57510; 64328; 64901; 126549; 127933; 131474; 143684; 202151	103; 580; 811; 1020; 2010; 2810; 2932; 3313; 4193; 5310; 5494; 5566; 5781; 5784; 5905; 6672; 7040; 7175; 7514; 8498; 9531; 10204; 10411; 10768; 11097; 23039; 23214; 27351; 29107; 51496; 51547; 51548; 54535; 55437; 64328; 64901; 127933; 202151	effectsize_up	0.826082	0.219729	1	FALSE	1.09315
GO_BP	GO:0030317	flagellated sperm motility	GO:0060285; GO:0060294; GO:0097722	198	112	44	109; 493; 583; 585; 1767; 2622; 3301; 3622; 3633; 5360; 6652; 6865; 6869; 7320; 7419; 7802; 7846; 8701; 9104; 9148; 9576; 10233; 10383; 11092; 22873; 22994; 23093; 23230; 23639; 25790; 25809; 25911; 25981; 26074; 26140; 26150; 26206; 26330; 28981; 29105; 54585; 54970; 55036; 55329; 55726; 55779; 55870; 57639; 64147; 64518; 64776; 64800; 79582; 79645; 79846; 79925; 80127; 80217; 80258; 81892; 83853; 83983; 84071; 84074; 84131; 84223; 84688; 89832; 91978; 114327; 115948; 117144; 117155; 129881; 133308; 134121; 138162; 144132; 144406; 144535; 145508; 146845; 147700; 150159; 151195; 151254; 151651; 154865; 158787; 161142; 161502; 164395; 164714; 199223; 200373; 219670; 220004; 220136; 221481; 255061; 255101; 257044; 257062; 261734; 282809; 338879; 347732; 374739; 389799; 401024; 440585; 644890	109; 493; 583; 585; 1767; 2622; 5360; 7846; 9148; 10383; 11092; 22873; 22994; 23093; 23230; 23639; 25911; 28981; 29105; 54970; 55036; 55726; 55870; 57639; 64147; 79582; 80258; 83853; 83983; 84131; 84223; 91978; 114327; 115948; 117144; 117155; 138162; 144406; 144535; 145508; 147700; 151254; 261734; 401024	effectsize_down	0.826652	-0.218997	1	FALSE	0.678082
GO_BP	GO:0097722	sperm motility	GO:0022414; GO:0048870	198	112	44	109; 493; 583; 585; 1767; 2622; 3301; 3622; 3633; 5360; 6652; 6865; 6869; 7320; 7419; 7802; 7846; 8701; 9104; 9148; 9576; 10233; 10383; 11092; 22873; 22994; 23093; 23230; 23639; 25790; 25809; 25911; 25981; 26074; 26140; 26150; 26206; 26330; 28981; 29105; 54585; 54970; 55036; 55329; 55726; 55779; 55870; 57639; 64147; 64518; 64776; 64800; 79582; 79645; 79846; 79925; 80127; 80217; 80258; 81892; 83853; 83983; 84071; 84074; 84131; 84223; 84688; 89832; 91978; 114327; 115948; 117144; 117155; 129881; 133308; 134121; 138162; 144132; 144406; 144535; 145508; 146845; 147700; 150159; 151195; 151254; 151651; 154865; 158787; 161142; 161502; 164395; 164714; 199223; 200373; 219670; 220004; 220136; 221481; 255061; 255101; 257044; 257062; 261734; 282809; 338879; 347732; 374739; 389799; 401024; 440585; 644890	109; 493; 583; 585; 1767; 2622; 5360; 7846; 9148; 10383; 11092; 22873; 22994; 23093; 23230; 23639; 25911; 28981; 29105; 54970; 55036; 55726; 55870; 57639; 64147; 79582; 80258; 83853; 83983; 84131; 84223; 91978; 114327; 115948; 117144; 117155; 138162; 144406; 144535; 145508; 147700; 151254; 261734; 401024	effectsize_down	0.826652	-0.218997	1	FALSE	0.678082
GO_BP	GO:0098773	skin epidermis development	GO:0008544; GO:0060429; GO:0043588	133	97	59	91; 242; 538; 596; 1001; 1291; 1364; 1499; 1747; 1775; 1896; 1956; 2068; 2131; 2304; 2627; 2629; 2736; 2778; 2810; 3065; 3066; 3229; 3516; 3868; 3911; 3925; 4038; 4089; 4233; 4488; 4763; 4851; 4926; 5154; 5339; 5970; 6469; 6608; 6615; 6654; 6722; 7042; 7357; 7474; 7480; 7922; 7976; 8323; 8399; 8546; 8717; 8841; 8861; 9076; 9079; 9314; 9355; 10269; 10468; 10855; 10913; 11005; 11166; 11187; 22943; 23369; 26133; 27152; 28514; 29841; 50814; 51588; 51599; 54345; 54888; 55366; 55504; 55612; 56603; 57822; 59344; 60485; 60529; 64332; 64434; 64834; 80199; 80326; 84283; 92344; 114803; 135228; 147495; 340481; 344167; 375791	242; 538; 1291; 1364; 1499; 1775; 1956; 2068; 2629; 2736; 2778; 2810; 3516; 4089; 4233; 4488; 4763; 4851; 5154; 5339; 5970; 6608; 6615; 6654; 6722; 7042; 7357; 7474; 7976; 8323; 8546; 8717; 8841; 8861; 9079; 10269; 10855; 10913; 11005; 11187; 23369; 26133; 27152; 50814; 51588; 51599; 54345; 54888; 55366; 55504; 59344; 60485; 64434; 64834; 80199; 114803; 135228; 340481; 375791	effectsize_down	0.826686	-0.218954	1	FALSE	1.04985
GO_BP	GO:0051444	negative regulation of ubiquitin-protein transferase activity	GO:0031397; GO:0051348; GO:0051438	14	12	4	25; 3984; 4085; 6125; 6135; 6201; 9349; 9532; 10459; 26271; 84101; 151636	25; 3984; 10459; 151636	effectsize_up	0.827037	0.218503	1	FALSE	0.575342
GO_BP	GO:0021587	cerebellum morphogenesis	GO:0009653; GO:0021549; GO:0021575	46	41	29	25; 538; 869; 875; 1020; 1312; 1600; 2629; 2735; 2736; 3309; 3975; 4983; 5270; 5604; 5781; 6095; 6608; 6712; 7471; 7476; 7515; 7846; 8443; 8861; 8925; 9378; 9928; 22891; 23287; 25809; 25861; 28514; 51286; 79809; 79934; 85442; 91137; 136319; 388610; 102724560	25; 538; 875; 1020; 1312; 2629; 2736; 3309; 4983; 5270; 5604; 5781; 6608; 6712; 7846; 8443; 8861; 8925; 9928; 22891; 23287; 25861; 79809; 79934; 85442; 91137; 136319; 388610; 102724560	effectsize_up	0.827218	0.218271	1	FALSE	1.22085
GO_BP	GO:0098887	neurotransmitter receptor transport, endosome to postsynaptic membrane	GO:0098969; GO:0099639	11	11	4	4218; 8674; 8766; 9912; 23426; 23513; 27065; 55737; 56850; 57554; 80852	23513; 55737; 57554; 80852	effectsize_up	0.827662	0.217701	1	FALSE	0.627646
GO_BP	GO:0099639	neurotransmitter receptor transport, endosome to plasma membrane	GO:0098877; GO:0099638	11	11	4	4218; 8674; 8766; 9912; 23426; 23513; 27065; 55737; 56850; 57554; 80852	23513; 55737; 57554; 80852	effectsize_up	0.827662	0.217701	1	FALSE	0.627646
GO_BP	GO:0034113	heterotypic cell-cell adhesion	GO:0098609	63	39	23	177; 335; 655; 960; 961; 965; 1525; 1829; 1832; 2651; 3553; 3676; 3679; 3684; 3685; 3687; 3688; 3689; 3695; 3728; 3932; 4155; 4814; 5318; 5598; 5607; 7412; 8174; 8631; 9314; 10211; 29119; 55742; 64065; 65125; 83700; 91663; 140885; 338879	655; 960; 961; 1525; 1829; 1832; 2651; 3676; 3679; 3684; 3685; 3687; 3688; 3689; 3728; 3932; 4814; 5598; 10211; 64065; 65125; 83700; 140885	effectsize_up	0.82799	0.21728	1	FALSE	1.01791
GO_BP	GO:0021696	cerebellar cortex morphogenesis	GO:0009653; GO:0021587; GO:0021695	38	33	24	538; 869; 1020; 1312; 2629; 2735; 2736; 3975; 4983; 5270; 5604; 5781; 6095; 6608; 6712; 7476; 7846; 8861; 8925; 9378; 9928; 22891; 23287; 25809; 25861; 28514; 51286; 79809; 79934; 85442; 91137; 136319; 388610	538; 1020; 1312; 2629; 2736; 4983; 5270; 5604; 5781; 6608; 6712; 7846; 8861; 8925; 9928; 22891; 23287; 25861; 79809; 79934; 85442; 91137; 136319; 388610	effectsize_down	0.828064	-0.217186	1	FALSE	1.25529
GO_BP	GO:0032613	interleukin-10 production	GO:0001816	66	36	15	177; 602; 961; 2150; 3123; 3146; 3329; 3569; 3662; 3718; 3965; 4179; 5336; 5590; 5885; 6774; 7057; 7097; 7292; 8288; 9308; 9636; 10464; 11334; 27242; 28514; 28951; 29126; 50943; 51561; 53833; 54502; 55765; 64127; 64581; 80380	602; 961; 2150; 3329; 3569; 4179; 5590; 5885; 7057; 9636; 11334; 27242; 28951; 54502; 64581	effectsize_down	0.828123	-0.217109	1	FALSE	0.719178
GO_BP	GO:0032653	regulation of interleukin-10 production	GO:0001817; GO:0032613	66	36	15	177; 602; 961; 2150; 3123; 3146; 3329; 3569; 3662; 3718; 3965; 4179; 5336; 5590; 5885; 6774; 7057; 7097; 7292; 8288; 9308; 9636; 10464; 11334; 27242; 28514; 28951; 29126; 50943; 51561; 53833; 54502; 55765; 64127; 64581; 80380	602; 961; 2150; 3329; 3569; 4179; 5590; 5885; 7057; 9636; 11334; 27242; 28951; 54502; 64581	effectsize_down	0.828123	-0.217109	1	FALSE	0.719178
GO_BP	GO:1903376	regulation of oxidative stress-induced neuron intrinsic apoptotic signaling pathway	GO:0043523; GO:1902175; GO:0036480	21	18	9	142; 468; 1499; 2247; 3091; 4170; 4313; 4841; 5071; 5625; 5831; 7471; 8321; 11315; 25793; 55294; 55811; 65018	468; 1499; 4170; 4313; 4841; 5831; 8321; 55294; 65018	effectsize_up	0.829346	0.21554	1	FALSE	0.863014
GO_BP	GO:0098792	xenophagy	GO:0016236; GO:0098542	14	14	9	3964; 5595; 8767; 10133; 10241; 10392; 26100; 29110; 55054; 55072; 57674; 64127; 90678; 345611	3964; 5595; 10241; 10392; 26100; 55072; 57674; 90678; 345611	effectsize_down	0.82972	-0.215061	1	FALSE	1.10959
GO_BP	GO:0070613	regulation of protein processing	GO:0030162; GO:1903317; GO:0016485	65	46	25	101; 302; 331; 861; 1522; 2023; 2161; 2619; 2734; 2934; 3633; 4102; 4193; 4241; 4323; 4627; 5045; 5054; 5270; 5327; 5328; 5329; 5345; 5566; 5567; 5621; 6281; 6714; 7057; 7850; 9532; 10418; 11236; 23409; 29934; 51098; 55848; 58484; 59082; 79094; 84236; 85409; 93650; 114769; 143458; 147372	101; 331; 2023; 2161; 2619; 2734; 4193; 4241; 4323; 5045; 5054; 5270; 5329; 5566; 5567; 5621; 6281; 6714; 7057; 11236; 29934; 79094; 84236; 85409; 147372	effectsize_up	0.830778	0.213704	1	FALSE	0.938058
GO_BP	GO:0045348	positive regulation of MHC class II biosynthetic process	GO:0010557; GO:0045346; GO:0045342	15	10	6	566; 3717; 4261; 5993; 5994; 7494; 8625; 8851; 23411; 113277	3717; 5994; 7494; 8625; 23411; 113277	effectsize_up	0.831641	0.212598	1	FALSE	1.03562
GO_BP	GO:0060575	intestinal epithelial cell differentiation	GO:0002065; GO:0048565	28	20	10	579; 639; 688; 1026; 2626; 2627; 3091; 3572; 5697; 5753; 6714; 7298; 7855; 9139; 10413; 56913; 57103; 60485; 140628; 286451	579; 1026; 2626; 3572; 6714; 10413; 56913; 60485; 140628; 286451	effectsize_down	0.83169	-0.212535	1	FALSE	0.863014
GO_BP	GO:0036498	IRE1-mediated unfolded protein response	GO:0030968	21	19	12	581; 2081; 3309; 4189; 5770; 7494; 9217; 10018; 10595; 10987; 11153; 23376; 27113; 51283; 54431; 54956; 55161; 65992; 153090	581; 3309; 7494; 10018; 10595; 10987; 23376; 51283; 54431; 55161; 65992; 153090	effectsize_down	0.832389	-0.211639	1	FALSE	1.09012
GO_BP	GO:0098868	bone growth	GO:0035265; GO:0060348	31	24	16	1311; 1386; 1893; 2121; 2131; 2261; 2355; 3953; 4146; 4322; 4488; 4880; 4921; 5914; 5915; 5916; 6781; 7048; 7059; 10269; 25987; 54796; 55512; 85301	1311; 1386; 1893; 2261; 2355; 3953; 4488; 4921; 5914; 5915; 5916; 7048; 10269; 25987; 54796; 55512	effectsize_up	0.832844	0.211056	1	FALSE	1.15068
GO_BP	GO:0035315	hair cell differentiation	GO:0009913; GO:0030182	58	42	25	182; 652; 1499; 1687; 1747; 2068; 2071; 2247; 2260; 3280; 3516; 3714; 3784; 4610; 4646; 4851; 5048; 5308; 5357; 5978; 6647; 7007; 9368; 9497; 10083; 10427; 11005; 11078; 23493; 23513; 25861; 28514; 51057; 54845; 64072; 79955; 80736; 84173; 84189; 117531; 170961; 286262	182; 652; 1499; 2068; 2260; 3280; 3516; 3784; 4646; 4851; 5048; 5357; 5978; 9368; 9497; 10427; 11005; 11078; 23513; 25861; 51057; 64072; 84173; 84189; 286262	effectsize_down	0.832989	-0.21087	1	FALSE	1.0274
GO_BP	GO:0048857	neural nucleus development	GO:0048856	69	50	29	60; 220; 387; 401; 515; 522; 596; 801; 808; 998; 1152; 1267; 1340; 1386; 2247; 2539; 2746; 3212; 3309; 3746; 3939; 4155; 4204; 4722; 4781; 5810; 7531; 7533; 7707; 8655; 8851; 8941; 9143; 9215; 9919; 10409; 10427; 10971; 11240; 22933; 23513; 57447; 59345; 64426; 64770; 79109; 80264; 84623; 93986; 284612	60; 387; 522; 801; 808; 1152; 1267; 1340; 1386; 2539; 3309; 3939; 4722; 4781; 7707; 8655; 9143; 9919; 10427; 10971; 22933; 23513; 57447; 59345; 64426; 64770; 80264; 93986; 284612	effectsize_down	0.834044	-0.209518	1	FALSE	1.0011
GO_BP	GO:0007635	chemosensory behavior	GO:0007610; GO:0042221	19	12	7	109; 4185; 4914; 5582; 7162; 7442; 7466; 11280; 50944; 55636; 79846; 130507	109; 4185; 4914; 5582; 7466; 55636; 130507	effectsize_up	0.835461	0.207702	1	FALSE	1.00685
GO_BP	GO:0000712	resolution of meiotic recombination intermediates	GO:0061982; GO:0007131	17	16	6	2072; 4292; 7153; 7155; 56159; 57697; 80010; 80198; 84464; 126549; 146956; 158401; 164045; 197342; 201254; 254528	2072; 7155; 80010; 80198; 158401; 201254	effectsize_down	0.835662	-0.207445	1	FALSE	0.64726
GO_BP	GO:0042308	negative regulation of protein import into nucleus	GO:0042306; GO:0046823; GO:0090317; GO:1900181; GO:0006606	15	12	7	4763; 5569; 7341; 9478; 11142; 11261; 29969; 51548; 51569; 51684; 51715; 55612	4763; 5569; 11142; 29969; 51548; 51684; 51715	effectsize_down	0.835717	-0.207375	1	FALSE	1.00685
GO_BP	GO:0042745	circadian sleep/wake cycle	GO:0048512	23	12	3	134; 142; 153; 1437; 1813; 5730; 7054; 8087; 8863; 9572; 22871; 114781	1813; 8863; 9572	effectsize_up	0.836264	0.206674	1	FALSE	0.431507
GO_BP	GO:0006654	phosphatidic acid biosynthetic process	GO:0046473; GO:0046474	35	30	16	1606; 1607; 1608; 1609; 5337; 5338; 8443; 8525; 8526; 8527; 10554; 10555; 23175; 51099; 51205; 55326; 56894; 56895; 57678; 63874; 79575; 79888; 80339; 84803; 137964; 160851; 200879; 253558; 254531; 376497	1609; 5337; 5338; 8443; 8525; 8526; 8527; 10554; 10555; 23175; 55326; 57678; 63874; 79575; 160851; 253558	effectsize_up	0.839055	0.203103	1	FALSE	0.920548
GO_BP	GO:1900221	regulation of amyloid-beta clearance	GO:0051239; GO:0097242	20	11	7	348; 351; 1191; 3156; 3459; 4035; 4043; 6093; 6722; 7274; 10347	351; 1191; 3156; 3459; 4043; 6093; 6722	effectsize_down	0.839477	-0.202562	1	FALSE	1.09838
GO_BP	GO:0002357	defense response to tumor cell	GO:0002347; GO:0006952	13	10	4	1612; 5970; 6688; 7805; 8795; 9314; 27303; 51225; 126520; 255082	5970; 7805; 27303; 126520	effectsize_up	0.840953	0.200674	1	FALSE	0.690411
GO_BP	GO:0050672	negative regulation of lymphocyte proliferation	GO:0032945; GO:0050670; GO:0051250; GO:0046651	91	50	30	384; 472; 652; 836; 868; 1051; 1739; 2064; 2302; 3123; 3133; 3135; 3549; 3965; 4067; 5074; 5573; 5585; 5621; 5777; 6385; 6469; 6522; 7040; 7356; 8379; 8654; 8764; 9231; 9750; 10077; 10385; 10457; 11146; 23240; 23513; 27242; 29126; 50943; 51043; 53833; 57045; 57162; 64844; 80380; 80762; 83737; 84868; 149041; 259307	472; 652; 868; 1051; 1739; 2064; 2302; 3133; 3549; 4067; 5074; 5573; 5585; 5621; 5777; 6385; 6522; 7040; 8379; 8654; 10457; 23240; 23513; 27242; 51043; 57045; 57162; 80762; 149041; 259307	effectsize_down	0.841399	-0.200105	1	FALSE	1.03562
GO_BP	GO:0071028	nuclear mRNA surveillance	GO:0000956; GO:0071027	11	10	7	1797; 5393; 5394; 11340; 22894; 23016; 54464; 54512; 84186; 118460	1797; 5393; 22894; 23016; 54464; 54512; 84186	effectsize_up	0.842334	0.198909	1	FALSE	1.20822
GO_BP	GO:0098659	inorganic cation import across plasma membrane	GO:0098662; GO:0099587	130	78	43	343; 476; 478; 482; 483; 493; 495; 610; 773; 774; 775; 781; 1739; 2534; 3757; 3761; 3762; 3763; 3764; 3767; 3768; 3770; 3772; 3783; 3784; 5530; 5532; 5533; 5621; 6337; 6339; 6524; 6543; 6546; 6548; 6549; 6550; 6553; 6558; 6560; 6569; 7226; 7442; 7779; 8645; 8884; 8911; 8912; 8913; 9187; 9990; 9992; 10021; 10060; 10479; 10723; 23327; 23479; 23516; 25800; 27112; 51393; 54795; 55630; 57181; 57468; 64116; 64924; 84561; 84679; 123041; 169026; 201266; 221074; 283375; 285195; 389015; 728215	478; 493; 495; 610; 774; 781; 1739; 3763; 3768; 3784; 5530; 5621; 6339; 6546; 6548; 6550; 6553; 6558; 6560; 7226; 7779; 8645; 8884; 8911; 8912; 8913; 9187; 9990; 10060; 10479; 10723; 23327; 25800; 51393; 54795; 55630; 57181; 57468; 64116; 84679; 169026; 389015; 728215	effectsize_up	0.843104	0.197925	1	FALSE	0.951528
GO_BP	GO:0099587	inorganic ion import across plasma membrane	GO:0098660; GO:0098739	130	78	43	343; 476; 478; 482; 483; 493; 495; 610; 773; 774; 775; 781; 1739; 2534; 3757; 3761; 3762; 3763; 3764; 3767; 3768; 3770; 3772; 3783; 3784; 5530; 5532; 5533; 5621; 6337; 6339; 6524; 6543; 6546; 6548; 6549; 6550; 6553; 6558; 6560; 6569; 7226; 7442; 7779; 8645; 8884; 8911; 8912; 8913; 9187; 9990; 9992; 10021; 10060; 10479; 10723; 23327; 23479; 23516; 25800; 27112; 51393; 54795; 55630; 57181; 57468; 64116; 64924; 84561; 84679; 123041; 169026; 201266; 221074; 283375; 285195; 389015; 728215	478; 493; 495; 610; 774; 781; 1739; 3763; 3768; 3784; 5530; 5621; 6339; 6546; 6548; 6550; 6553; 6558; 6560; 7226; 7779; 8645; 8884; 8911; 8912; 8913; 9187; 9990; 10060; 10479; 10723; 23327; 25800; 51393; 54795; 55630; 57181; 57468; 64116; 84679; 169026; 389015; 728215	effectsize_up	0.843104	0.197925	1	FALSE	0.951528
GO_BP	GO:0030206	chondroitin sulfate biosynthetic process	GO:0006024; GO:0030204; GO:0044272; GO:0050650	19	16	12	7358; 9469; 22856; 29940; 50515; 51363; 54480; 55454; 55501; 55790; 56548; 64132; 79586; 126792; 337876; 347734	7358; 22856; 29940; 51363; 54480; 55454; 55501; 55790; 64132; 79586; 126792; 347734	effectsize_up	0.84357	0.197329	1	FALSE	1.29452
GO_BP	GO:1902622	regulation of neutrophil migration	GO:0002685; GO:1990266	48	34	14	101; 683; 708; 719; 728; 972; 1803; 1906; 3554; 3576; 3929; 4192; 4267; 4354; 4615; 5879; 5880; 5881; 7060; 9353; 9750; 10059; 23604; 51561; 57118; 57142; 58515; 64065; 64127; 83692; 83700; 90550; 114609; 158747	101; 3576; 4192; 4267; 4615; 5879; 5880; 5881; 10059; 57142; 64065; 83692; 83700; 158747	effectsize_up	0.84518	0.195273	1	FALSE	0.710717
GO_BP	GO:0042475	odontogenesis of dentin-containing tooth	GO:0042476	94	66	32	92; 93; 133; 581; 652; 655; 657; 682; 860; 1435; 1495; 1499; 1745; 1746; 1747; 1896; 2249; 2296; 2627; 2736; 2737; 3065; 3066; 3371; 3714; 3911; 4038; 4487; 4488; 4771; 4982; 5054; 5156; 5465; 5818; 6331; 6469; 6522; 6569; 6608; 6786; 6899; 7040; 7189; 7475; 9313; 9464; 10018; 10312; 10468; 10913; 26504; 29123; 51176; 55512; 56975; 64065; 79641; 80326; 84957; 123041; 147495; 152816; 256764; 344167; 645811	93; 581; 652; 655; 657; 682; 860; 1435; 1499; 1745; 2736; 2737; 4488; 5054; 5465; 5818; 6331; 6522; 6608; 6786; 6899; 7040; 7189; 9464; 10018; 10312; 10913; 26504; 55512; 64065; 79641; 84957	effectsize_up	0.845599	0.194737	1	FALSE	0.836862
GO_BP	GO:0098543	detection of other organism	GO:0051707; GO:0098581	19	11	5	3105; 3106; 3123; 4671; 7096; 7097; 10392; 58484; 64127; 64581; 284297	3105; 3106; 7096; 10392; 64581	effectsize_down	0.846493	-0.193595	1	FALSE	0.784558
GO_BP	GO:0090183	regulation of kidney development	GO:0050793; GO:0001822	36	29	16	648; 652; 2146; 2297; 2625; 2668; 3217; 3975; 4609; 5076; 5530; 5979; 6495; 6608; 6772; 7040; 7422; 7482; 7490; 9241; 9500; 10409; 10736; 26585; 30812; 51804; 54361; 55366; 130497	652; 2297; 2625; 4609; 5530; 6608; 6772; 7040; 7422; 9241; 9500; 10736; 26585; 51804; 55366; 130497	effectsize_up	0.846636	0.193412	1	FALSE	0.952291
GO_BP	GO:0048703	embryonic viscerocranium morphogenesis	GO:0048598; GO:0048701	10	10	4	2303; 3199; 3340; 3975; 4522; 6899; 25836; 25902; 50515; 157506	2303; 3340; 6899; 25836	effectsize_up	0.846738	0.193282	1	FALSE	0.690411
GO_BP	GO:1902033	regulation of hematopoietic stem cell proliferation	GO:0072091; GO:0071425	17	12	8	1050; 4254; 5134; 5292; 5610; 6591; 7471; 7474; 7480; 8848; 10443; 11143	1050; 4254; 5134; 5292; 5610; 7474; 8848; 10443	effectsize_down	0.84675	-0.193267	1	FALSE	1.15068
GO_BP	GO:0002792	negative regulation of peptide secretion	GO:0002791; GO:0051048; GO:0002790	48	32	18	150; 152; 972; 1393; 1813; 2150; 2281; 2308; 2775; 3033; 3625; 3667; 3745; 3767; 4856; 5071; 5211; 5530; 5781; 5978; 6422; 6720; 7351; 8609; 8622; 23409; 56943; 84522; 90007; 91942; 353500; 415116	152; 1813; 2150; 2308; 3033; 3667; 5211; 5530; 5781; 5978; 6422; 6720; 7351; 8609; 84522; 90007; 91942; 415116	effectsize_up	0.847168	0.192733	1	FALSE	0.97089
GO_BP	GO:0061900	glial cell activation	GO:0001775; GO:0150076	59	35	22	177; 351; 472; 566; 728; 1075; 1191; 1956; 2896; 3459; 3460; 3553; 3569; 3684; 3689; 3717; 3764; 3949; 4035; 4137; 5663; 6376; 6608; 6622; 7096; 7097; 7098; 7442; 8530; 8877; 9572; 9839; 23208; 51063; 284467	351; 472; 1075; 1191; 1956; 2896; 3459; 3569; 3684; 3689; 3717; 3949; 4137; 5663; 6608; 6622; 7096; 7098; 8877; 9572; 9839; 51063	effectsize_up	0.847189	0.192706	1	FALSE	1.08493
GO_BP	GO:0060251	regulation of glial cell proliferation	GO:0042127; GO:0014009	42	32	19	430; 706; 1956; 2119; 2670; 3280; 3553; 3569; 3845; 4049; 4067; 4204; 4602; 4763; 4771; 4851; 5324; 5501; 5583; 5584; 5925; 6469; 6497; 7157; 7424; 8140; 9423; 9921; 10800; 23376; 23405; 29956	706; 1956; 2119; 3280; 3569; 4067; 4763; 4851; 5324; 5501; 5584; 5925; 7157; 8140; 9423; 9921; 23376; 23405; 29956	effectsize_up	0.848328	0.191252	1	FALSE	1.02483
GO_BP	GO:0019226	transmission of nerve impulse	GO:0050877; GO:0007154	78	40	25	288; 552; 1143; 1291; 1812; 1890; 1901; 2257; 2281; 2332; 2475; 2629; 2741; 2859; 2898; 3673; 3764; 5025; 5048; 5339; 6324; 6326; 6330; 6334; 6647; 8506; 8911; 10369; 11280; 26047; 27091; 27092; 27094; 27345; 57731; 59283; 79738; 79784; 83700; 348980	288; 552; 1291; 1812; 1890; 2257; 2332; 2475; 2629; 2898; 3673; 5025; 5048; 5339; 6324; 6326; 6330; 8911; 27092; 27094; 59283; 79738; 79784; 83700; 348980	effectsize_down	0.849183	-0.190162	1	FALSE	1.07877
GO_BP	GO:0042491	inner ear auditory receptor cell differentiation	GO:0035315; GO:0060113	50	35	22	182; 652; 1687; 2247; 2260; 3280; 3516; 3714; 3784; 4610; 4646; 4851; 5048; 5357; 5978; 6647; 7007; 9368; 9497; 10083; 10427; 11078; 23493; 23513; 25861; 28514; 51057; 54845; 64072; 79955; 84173; 84189; 117531; 170961; 286262	182; 652; 2260; 3280; 3516; 3784; 4646; 4851; 5048; 5357; 5978; 9368; 9497; 10427; 11078; 23513; 25861; 51057; 64072; 84173; 84189; 286262	effectsize_up	0.850044	0.189062	1	FALSE	1.08493
GO_BP	GO:1900746	regulation of vascular endothelial growth factor signaling pathway	GO:0009966; GO:1902547; GO:0038084	31	20	12	967; 1634; 3688; 5291; 6091; 7148; 7422; 7498; 9289; 9508; 10077; 10253; 11117; 11156; 25960; 28514; 57608; 147372; 153090; 199731	967; 3688; 5291; 6091; 7422; 9508; 10253; 11156; 57608; 147372; 153090; 199731	effectsize_down	0.850163	-0.18891	1	FALSE	1.03562
GO_BP	GO:0048384	retinoic acid receptor signaling pathway	GO:0009755; GO:0141193	35	28	18	81; 811; 1399; 1488; 2146; 5371; 5468; 5914; 5915; 5916; 6256; 6257; 6672; 6899; 7067; 7068; 7181; 7421; 8202; 8854; 9249; 9745; 10365; 10626; 23019; 23532; 56603; 171023	81; 811; 1399; 5371; 5914; 5915; 5916; 6256; 6257; 6672; 6899; 7068; 7181; 8202; 10365; 10626; 23019; 23532	effectsize_down	0.850557	-0.188408	1	FALSE	1.10959
GO_BP	GO:0046007	negative regulation of activated T cell proliferation	GO:0042130; GO:0046006; GO:0050798	15	10	4	836; 3965; 5573; 5621; 10385; 23513; 29126; 50943; 80380; 149041	5573; 5621; 23513; 149041	effectsize_down	0.851689	-0.186963	1	FALSE	0.690411
GO_BP	GO:0099010	modification of postsynaptic structure	GO:0099563	35	32	20	387; 388; 998; 1812; 3706; 5216; 5217; 5908; 6710; 6780; 7074; 8936; 9912; 10458; 10486; 10487; 10810; 11346; 22839; 23098; 23191; 25978; 27145; 29888; 51225; 54583; 57496; 58512; 79012; 85458; 116987; 154796	387; 388; 1812; 3706; 5216; 5908; 6710; 7074; 8936; 10458; 10486; 22839; 23098; 27145; 29888; 54583; 57496; 58512; 85458; 154796	effectsize_up	0.852183	0.186334	1	FALSE	1.07877
GO_BP	GO:0021978	telencephalon regionalization	GO:0003002; GO:0021537; GO:0021871	13	11	2	652; 2016; 2018; 5080; 6434; 6469; 6496; 8320; 9289; 9355; 63950	652; 6496	effectsize_down	0.852459	-0.185982	1	FALSE	0.313823
GO_BP	GO:0032069	regulation of nuclease activity	GO:0051336; GO:0060255	19	17	10	207; 1663; 1676; 3146; 3303; 4869; 4938; 5111; 5139; 5580; 6059; 6188; 7009; 7013; 7014; 23411; 79661	207; 1663; 3303; 5111; 5139; 5580; 6059; 6188; 23411; 79661	effectsize_up	0.852481	0.185953	1	FALSE	1.01531
GO_BP	GO:0060231	mesenchymal to epithelial transition	GO:0030855	19	14	8	1499; 2625; 2668; 3976; 5076; 6608; 6772; 6939; 7490; 8324; 10409; 10736; 26585; 54361	1499; 2625; 3976; 6608; 6772; 6939; 10736; 26585	effectsize_down	0.852674	-0.185707	1	FALSE	0.986301
GO_BP	GO:0034390	smooth muscle cell apoptotic process	GO:0010657	39	21	13	468; 573; 1786; 1871; 1906; 2308; 2893; 4040; 5136; 5468; 5598; 5607; 6416; 8140; 8241; 9927; 23411; 27076; 27250; 55811; 205428	468; 573; 1871; 2308; 2893; 5598; 6416; 8140; 8241; 9927; 23411; 27076; 27250	effectsize_up	0.85283	0.185508	1	FALSE	1.06849
GO_BP	GO:0050877	nervous system process	GO:0003008	1550	691	381	16; 18; 24; 25; 41; 89; 104; 107; 109; 111; 134; 150; 154; 177; 207; 220; 267; 288; 314; 332; 348; 351; 358; 368; 378; 409; 487; 491; 501; 552; 577; 583; 585; 590; 611; 613; 673; 728; 745; 765; 783; 793; 814; 836; 869; 950; 1001; 1020; 1027; 1032; 1075; 1121; 1136; 1138; 1139; 1140; 1143; 1145; 1147; 1200; 1203; 1262; 1268; 1277; 1280; 1291; 1301; 1302; 1311; 1312; 1385; 1393; 1406; 1417; 1428; 1429; 1496; 1497; 1605; 1621; 1639; 1649; 1687; 1690; 1729; 1742; 1756; 1760; 1812; 1813; 1815; 1827; 1855; 1890; 1901; 1956; 1959; 1979; 2019; 2030; 2033; 2034; 2047; 2048; 2055; 2063; 2138; 2140; 2149; 2171; 2185; 2202; 2257; 2260; 2281; 2307; 2332; 2353; 2395; 2475; 2534; 2535; 2548; 2570; 2628; 2629; 2643; 2648; 2695; 2700; 2741; 2742; 2743; 2744; 2760; 2774; 2778; 2782; 2821; 2859; 2876; 2898; 2901; 2902; 2905; 2906; 2915; 2925; 2931; 2932; 3064; 3074; 3091; 3156; 3164; 3198; 3226; 3236; 3257; 3269; 3320; 3358; 3643; 3673; 3675; 3687; 3688; 3708; 3710; 3764; 3767; 3777; 3784; 3801; 3815; 3845; 3913; 3949; 3983; 4025; 4060; 4125; 4130; 4137; 4155; 4157; 4192; 4204; 4208; 4212; 4233; 4248; 4297; 4311; 4355; 4593; 4621; 4646; 4648; 4649; 4683; 4692; 4715; 4739; 4763; 4828; 4851; 4856; 4861; 4885; 4886; 4891; 4898; 4901; 4914; 4919; 4923; 4935; 4942; 4976; 4987; 5025; 5027; 5048; 5071; 5076; 5080; 5082; 5090; 5129; 5141; 5145; 5147; 5148; 5176; 5205; 5269; 5270; 5306; 5330; 5339; 5456; 5475; 5530; 5532; 5538; 5575; 5577; 5582; 5587; 5590; 5594; 5595; 5621; 5641; 5663; 5728; 5743; 5830; 5864; 5875; 5876; 5881; 5896; 5923; 5957; 5978; 6011; 6094; 6096; 6100; 6102; 6169; 6198; 6247; 6310; 6314; 6324; 6326; 6329; 6330; 6334; 6337; 6339; 6347; 6387; 6446; 6484; 6495; 6496; 6505; 6507; 6509; 6512; 6517; 6543; 6591; 6622; 6647; 6714; 6722; 6769; 6804; 6810; 6865; 6869; 6899; 6907; 6939; 6940; 7007; 7020; 7045; 7054; 7067; 7068; 7097; 7101; 7122; 7125; 7133; 7134; 7137; 7138; 7162; 7248; 7275; 7337; 7345; 7349; 7416; 7419; 7436; 7439; 7442; 7466; 7476; 7480; 7515; 7546; 7832; 7846; 7852; 7873; 7957; 7988; 7991; 8061; 8086; 8195; 8301; 8312; 8322; 8326; 8411; 8484; 8506; 8508; 8528; 8530; 8554; 8556; 8557; 8622; 8701; 8704; 8787; 8831; 8850; 8867; 8898; 8911; 8925; 9127; 9132; 9187; 9215; 9241; 9249; 9311; 9368; 9369; 9378; 9379; 9444; 9446; 9451; 9455; 9456; 9475; 9478; 9486; 9536; 9543; 9699; 9750; 9775; 9860; 9867; 9896; 9921; 9948; 9980; 9993; 10052; 10083; 10253; 10265; 10269; 10319; 10347; 10369; 10396; 10411; 10458; 10497; 10550; 10636; 10678; 10752; 10769; 10810; 10882; 10919; 11076; 11078; 11190; 11280; 11281; 11343; 22849; 22871; 22911; 22926; 22930; 22941; 22943; 23077; 23098; 23111; 23152; 23175; 23191; 23208; 23230; 23236; 23237; 23247; 23259; 23261; 23262; 23287; 23316; 23325; 23336; 23345; 23349; 23373; 23385; 23394; 23405; 23542; 23613; 23621; 23639; 23657; 24139; 25790; 25794; 25806; 25836; 25861; 25953; 25963; 25978; 26011; 26018; 26047; 26058; 26504; 26517; 26519; 26521; 27091; 27092; 27094; 27185; 27241; 27242; 27345; 28983; 28987; 28996; 29767; 30012; 30813; 50617; 50700; 50939; 50944; 51109; 51176; 51204; 51247; 51308; 51324; 51393; 51542; 51761; 53942; 54084; 54413; 54434; 54463; 54532; 54567; 54714; 54831; 54862; 54915; 55084; 55107; 55180; 55188; 55209; 55212; 55236; 55330; 55362; 55450; 55624; 55636; 55695; 55737; 55812; 55902; 56288; 56924; 57053; 57096; 57214; 57338; 57468; 57477; 57502; 57512; 57555; 57596; 57616; 57680; 57728; 57731; 58494; 59283; 59335; 59344; 60506; 60626; 63895; 64072; 64108; 64220; 64478; 64699; 64787; 65009; 65217; 66000; 79054; 79147; 79582; 79641; 79738; 79784; 79846; 79905; 79955; 80055; 80204; 80207; 80208; 80217; 80763; 80781; 80823; 80835; 80863; 81624; 83538; 83700; 83715; 83756; 83862; 83872; 84059; 84061; 84062; 84100; 84140; 84173; 84189; 84197; 84446; 84687; 84866; 84879; 84896; 84899; 85461; 89797; 89832; 90410; 92521; 92840; 93589; 94137; 112755; 113246; 114781; 115948; 116443; 117531; 117532; 118738; 119395; 123016; 123041; 124512; 124590; 124976; 126306; 128338; 128866; 130507; 130557; 131118; 131544; 134145; 134430; 143187; 144535; 145226; 151556; 152137; 152789; 153562; 157506; 157680; 158046; 161582; 170961; 196500; 197021; 200373; 219865; 246329; 255061; 256471; 259236; 266977; 285331; 285440; 286204; 286262; 338440; 338811; 339768; 340784; 342667; 343171; 346007; 348980; 349149; 375323; 387815; 388135; 388428; 388531; 392617; 403274; 440275; 440435; 440829; 441027; 442197; 494513; 645811; 729956; 729993; 100132074; 100528062	16; 25; 109; 111; 207; 267; 288; 332; 351; 409; 501; 552; 583; 585; 590; 613; 814; 950; 1020; 1027; 1032; 1075; 1121; 1140; 1147; 1262; 1291; 1301; 1311; 1312; 1497; 1639; 1690; 1742; 1756; 1760; 1812; 1813; 1827; 1855; 1890; 1956; 1979; 2030; 2033; 2034; 2048; 2063; 2140; 2149; 2202; 2257; 2260; 2332; 2353; 2475; 2535; 2548; 2629; 2648; 2742; 2743; 2744; 2778; 2821; 2876; 2898; 2925; 2931; 2932; 3074; 3156; 3164; 3236; 3257; 3643; 3673; 3675; 3687; 3688; 3710; 3784; 3801; 3815; 3913; 3949; 3983; 4025; 4125; 4130; 4137; 4157; 4192; 4212; 4233; 4248; 4297; 4311; 4355; 4621; 4646; 4648; 4649; 4683; 4715; 4763; 4851; 4861; 4885; 4891; 4898; 4901; 4914; 4919; 4923; 4942; 4976; 4987; 5025; 5048; 5082; 5090; 5129; 5141; 5145; 5147; 5148; 5269; 5270; 5339; 5456; 5475; 5530; 5538; 5575; 5577; 5582; 5590; 5594; 5595; 5621; 5641; 5663; 5728; 5830; 5864; 5875; 5881; 5978; 6094; 6096; 6169; 6198; 6310; 6314; 6324; 6326; 6330; 6339; 6446; 6484; 6496; 6507; 6509; 6622; 6714; 6722; 6804; 6810; 6899; 6907; 6939; 6940; 7068; 7133; 7138; 7248; 7275; 7345; 7466; 7832; 7846; 7957; 7988; 7991; 8061; 8086; 8195; 8301; 8312; 8322; 8326; 8411; 8508; 8528; 8554; 8556; 8557; 8704; 8787; 8850; 8867; 8898; 8911; 8925; 9127; 9132; 9187; 9241; 9311; 9368; 9369; 9379; 9444; 9446; 9475; 9536; 9860; 9867; 9921; 9948; 9980; 9993; 10052; 10253; 10269; 10319; 10396; 10411; 10458; 10550; 10636; 10769; 10882; 10919; 11078; 11190; 11343; 22926; 22930; 23077; 23098; 23152; 23175; 23230; 23236; 23237; 23259; 23262; 23287; 23325; 23336; 23345; 23349; 23373; 23385; 23394; 23405; 23542; 23613; 23621; 23639; 24139; 25836; 25861; 25953; 25963; 26058; 26504; 26517; 26519; 26521; 27092; 27094; 27185; 27242; 28987; 28996; 29767; 30012; 50939; 51109; 51204; 51308; 51393; 51542; 54434; 54463; 54567; 54862; 55084; 55188; 55209; 55212; 55236; 55330; 55362; 55624; 55636; 55695; 55737; 55812; 55902; 56288; 57096; 57338; 57468; 57502; 57512; 57555; 57596; 57680; 57728; 59283; 59344; 60626; 63895; 64072; 64787; 79147; 79582; 79641; 79738; 79784; 80055; 80204; 80207; 80208; 80781; 80823; 80863; 83700; 83756; 83862; 83872; 84061; 84062; 84140; 84173; 84189; 84197; 84446; 84866; 84879; 84896; 84899; 85461; 92840; 113246; 115948; 118738; 124512; 124976; 126306; 128338; 128866; 130507; 130557; 131544; 134145; 134430; 143187; 144535; 151556; 152137; 157680; 161582; 196500; 266977; 286262; 338811; 342667; 346007; 348980; 388135; 392617; 403274; 440275; 441027; 494513; 100132074	effectsize_down	0.853006	-0.185284	1	FALSE	0.951688
GO_BP	GO:0048715	negative regulation of oligodendrocyte differentiation	GO:0045686; GO:0048713; GO:0048709	14	10	7	1499; 1745; 1746; 3280; 3400; 4763; 4825; 4851; 11221; 23500	1499; 1745; 3280; 4763; 4825; 4851; 11221	effectsize_down	0.854461	-0.183429	1	FALSE	1.20822
GO_BP	GO:0003352	regulation of cilium movement	GO:0060632; GO:0003341	44	19	7	583; 585; 6865; 6869; 8195; 8701; 9104; 25790; 29105; 55036; 56683; 64147; 79645; 79846; 80217; 117144; 123872; 255061; 338879	583; 585; 8195; 29105; 55036; 64147; 117144	effectsize_down	0.854829	-0.182961	1	FALSE	0.635905
GO_BP	GO:0048663	neuron fate commitment	GO:0045165; GO:0030182	72	46	23	652; 998; 1499; 1745; 1746; 2138; 2290; 2624; 2736; 2737; 3110; 3169; 3226; 3236; 3398; 3516; 3549; 3670; 3714; 4089; 4774; 4781; 4851; 4854; 5080; 5454; 6469; 6495; 7046; 7471; 8022; 8543; 10919; 23040; 23770; 28514; 30012; 51684; 54567; 54845; 63950; 64843; 84287; 116448; 121643; 100170841	652; 1499; 1745; 2624; 2736; 2737; 3236; 3398; 3516; 3549; 3670; 4089; 4781; 4851; 7046; 10919; 23770; 30012; 51684; 54567; 84287; 116448; 100170841	effectsize_up	0.855013	0.182726	1	FALSE	0.863014
GO_BP	GO:0099084	postsynaptic specialization organization	GO:0006996; GO:0099173	55	43	23	25; 382; 869; 1000; 1398; 1399; 1739; 2185; 2260; 3556; 4884; 4983; 5728; 5789; 5802; 5913; 6712; 7779; 8506; 8831; 9113; 9378; 9379; 9419; 22865; 22871; 22941; 23229; 23613; 50944; 51225; 57524; 57555; 57622; 66000; 84628; 84885; 94030; 114784; 144165; 165257; 388135; 389941	25; 1000; 1398; 1399; 1739; 2260; 3556; 4884; 4983; 5728; 6712; 7779; 9113; 9379; 23613; 57524; 57555; 57622; 84628; 84885; 144165; 165257; 388135	effectsize_down	0.855015	-0.182724	1	FALSE	0.923224
GO_BP	GO:0042921	nuclear receptor-mediated glucocorticoid signaling pathway	GO:0031958	12	10	6	406; 811; 1407; 1408; 2908; 4734; 5187; 7533; 9575; 10728	811; 1407; 1408; 2908; 4734; 5187	effectsize_up	0.855576	0.182009	1	FALSE	1.03562
GO_BP	GO:2001222	regulation of neuron migration	GO:0030334; GO:0001764	52	41	20	816; 1281; 1496; 1812; 1813; 2066; 2316; 2796; 4192; 4825; 5080; 6376; 6774; 7443; 8065; 8633; 9181; 9289; 9373; 9585; 9616; 9693; 9860; 23060; 23380; 23654; 23768; 25836; 26012; 26153; 30837; 54986; 57698; 63923; 83482; 84628; 137970; 153090; 284403; 285313; 653464	1281; 1812; 1813; 2066; 2316; 4192; 4825; 8065; 8633; 9181; 9693; 9860; 23060; 23768; 25836; 26012; 57698; 84628; 153090; 284403	effectsize_up	0.855894	0.181603	1	FALSE	0.841965
GO_BP	GO:0048251	elastic fiber assembly	GO:0085029; GO:0097435	11	11	5	538; 1281; 4015; 4239; 4629; 7148; 8425; 10516; 11117; 30008; 79875	538; 1281; 8425; 10516; 79875	effectsize_down	0.857532	-0.179517	1	FALSE	0.784558
GO_BP	GO:1901606	alpha-amino acid catabolic process	GO:0009063; GO:0046395; GO:1901605	98	74	38	36; 38; 275; 384; 493; 549; 587; 642; 875; 883; 1036; 1428; 1743; 1757; 2184; 2571; 2653; 2731; 2744; 2746; 2747; 2752; 2805; 2806; 2875; 2954; 3028; 3155; 3176; 3242; 3712; 4143; 4552; 4843; 4942; 5053; 5625; 5860; 6470; 6999; 8528; 8564; 8942; 10157; 10247; 10841; 10993; 11112; 23464; 23498; 23576; 26275; 27034; 51166; 51268; 51380; 54511; 55258; 56267; 56922; 57571; 64087; 64577; 80150; 84706; 89874; 113675; 123688; 125061; 137872; 138199; 144193; 259307; 102724560	36; 493; 549; 587; 875; 883; 1743; 1757; 2184; 2731; 2744; 2752; 2805; 2806; 2954; 3028; 3155; 3242; 4552; 4942; 5053; 5860; 6470; 8528; 11112; 23464; 23498; 23576; 51166; 51380; 54511; 64087; 64577; 84706; 113675; 125061; 259307; 102724560	effectsize_up	0.857746	0.179244	1	FALSE	0.886338
GO_BP	GO:0006264	mitochondrial DNA replication	GO:0006261; GO:0032042	13	12	8	1763; 2021; 3980; 5428; 6240; 6742; 9093; 11232; 50484; 56652; 64863; 201973	1763; 2021; 5428; 6240; 9093; 11232; 50484; 201973	effectsize_down	0.858988	-0.177663	1	FALSE	1.15068
GO_BP	GO:0070593	dendrite self-avoidance	GO:0008038	16	12	7	682; 2131; 23022; 27020; 54538; 57549; 63923; 64221; 84665; 91624; 133418; 152330	682; 27020; 54538; 64221; 84665; 91624; 133418	effectsize_down	0.86015	-0.176183	1	FALSE	1.00685
GO_BP	GO:0048730	epidermis morphogenesis	GO:0002009; GO:0008544	38	20	9	538; 596; 1499; 1747; 2131; 2304; 2736; 4851; 6469; 6608; 6615; 7042; 8399; 8985; 9314; 10468; 27152; 80326; 84283; 92344	538; 1499; 2736; 4851; 6608; 6615; 7042; 8985; 27152	effectsize_down	0.860769	-0.175396	1	FALSE	0.776712
GO_BP	GO:1902931	negative regulation of alcohol biosynthetic process	GO:0009890; GO:0062014; GO:1902930; GO:0046165	20	13	8	348; 653; 1594; 2672; 3638; 4790; 5592; 5978; 10613; 11160; 22937; 27122; 84310	653; 3638; 4790; 5978; 11160; 22937; 27122; 84310	effectsize_up	0.861223	0.174818	1	FALSE	1.06217
GO_BP	GO:0060441	epithelial tube branching involved in lung morphogenesis	GO:0048754; GO:0060425	30	21	7	652; 1499; 1512; 1522; 1605; 2131; 2294; 3169; 3371; 3845; 6469; 7482; 9231; 9620; 10252; 10253; 10413; 64399; 80004; 157506; 284217	652; 1499; 1512; 10252; 10253; 10413; 284217	effectsize_down	0.861393	-0.174601	1	FALSE	0.575342
GO_BP	GO:0072676	lymphocyte migration	GO:0071674	110	66	39	25; 27; 101; 102; 207; 351; 387; 430; 1398; 1399; 1893; 1901; 2131; 2185; 2621; 2625; 2629; 2770; 3383; 3676; 3683; 3695; 4267; 4478; 4739; 5293; 5294; 5339; 5979; 6288; 6347; 6376; 6387; 6558; 6793; 6868; 7474; 8174; 8764; 8772; 8976; 9023; 9048; 9420; 9439; 9466; 9750; 9943; 10344; 11151; 11240; 23143; 27347; 50848; 58191; 58494; 58515; 64005; 65125; 80024; 80270; 81704; 83692; 84830; 124976; 375056	25; 27; 101; 102; 207; 351; 387; 1398; 1399; 1893; 2625; 2629; 2770; 3383; 3676; 4267; 4478; 5293; 5339; 6558; 6793; 6868; 7474; 8976; 9420; 9439; 9466; 9943; 10344; 11151; 23143; 27347; 58191; 65125; 80024; 80270; 83692; 124976; 375056	effectsize_up	0.861677	0.17424	1	FALSE	1.01993
GO_BP	GO:0050965	detection of temperature stimulus involved in sensory perception of pain	GO:0050961; GO:0062149	21	15	6	134; 1312; 2047; 2063; 4914; 4923; 6387; 7442; 7852; 9311; 11280; 27185; 55107; 59335; 255061	1312; 2063; 4914; 4923; 9311; 27185	effectsize_up	0.862377	0.173349	1	FALSE	0.690411
GO_BP	GO:0050798	activated T cell proliferation	GO:0042098	47	27	15	25; 177; 836; 2534; 3146; 3481; 3485; 3594; 3965; 5530; 5573; 5621; 6188; 6777; 8744; 8772; 10385; 11119; 23308; 23513; 29126; 50943; 51561; 57678; 80380; 149041; 100133941	25; 3481; 3485; 3594; 5530; 5573; 5621; 6188; 6777; 8744; 11119; 23513; 57678; 149041; 100133941	effectsize_down	0.862544	-0.173136	1	FALSE	0.958904
GO_BP	GO:0007186	G protein-coupled receptor signaling pathway	GO:0007165	1325	471	254	19; 25; 27; 88; 100; 107; 109; 111; 112; 113; 115; 116; 133; 134; 136; 146; 147; 150; 152; 153; 154; 156; 157; 185; 207; 238; 301; 333; 334; 335; 348; 351; 367; 374; 408; 409; 493; 552; 566; 575; 576; 577; 611; 636; 718; 719; 728; 801; 808; 857; 858; 976; 998; 1131; 1132; 1232; 1241; 1268; 1363; 1395; 1399; 1407; 1606; 1607; 1608; 1609; 1646; 1812; 1813; 1815; 1889; 1901; 1902; 1903; 1906; 1910; 1951; 1952; 2015; 2149; 2150; 2185; 2296; 2316; 2357; 2534; 2535; 2550; 2642; 2695; 2696; 2741; 2742; 2743; 2767; 2768; 2769; 2770; 2771; 2773; 2774; 2775; 2776; 2778; 2782; 2783; 2784; 2786; 2787; 2788; 2791; 2792; 2811; 2825; 2826; 2827; 2842; 2846; 2850; 2859; 2861; 2862; 2863; 2868; 2869; 2870; 2894; 2914; 2915; 2919; 2925; 2931; 2932; 2966; 3091; 3248; 3269; 3274; 3351; 3352; 3358; 3362; 3363; 3482; 3576; 3632; 3640; 3643; 3708; 3710; 3717; 3784; 3814; 3925; 3972; 4067; 4157; 4161; 4233; 4828; 4836; 4879; 4883; 4886; 4923; 4935; 4985; 4987; 5028; 5031; 5032; 5064; 5082; 5138; 5139; 5140; 5141; 5142; 5144; 5148; 5157; 5159; 5241; 5291; 5294; 5330; 5331; 5332; 5468; 5530; 5566; 5567; 5573; 5575; 5576; 5577; 5578; 5582; 5587; 5598; 5660; 5697; 5724; 5731; 5732; 5733; 5734; 5737; 5745; 5746; 5777; 5879; 5880; 5910; 5970; 5997; 5998; 6000; 6001; 6002; 6011; 6091; 6093; 6096; 6272; 6343; 6347; 6376; 6387; 6447; 6495; 6505; 6586; 6608; 6622; 6653; 6714; 6776; 6855; 6865; 6869; 6915; 6993; 7052; 7275; 7289; 7301; 7349; 7409; 7422; 7430; 7433; 7434; 7474; 7529; 7737; 7852; 7855; 7976; 8111; 8321; 8322; 8323; 8324; 8325; 8326; 8412; 8484; 8525; 8526; 8527; 8601; 8611; 8787; 8851; 8862; 8877; 8938; 9002; 9052; 9138; 9170; 9283; 9289; 9290; 9340; 9353; 9368; 9378; 9397; 9413; 9454; 9455; 9456; 9472; 9475; 9501; 9564; 9568; 9590; 9620; 9628; 9630; 9651; 9693; 9699; 9815; 9826; 9890; 9943; 10019; 10149; 10163; 10266; 10267; 10280; 10287; 10316; 10344; 10399; 10411; 10419; 10519; 10636; 10672; 10681; 10755; 10768; 10788; 10800; 10818; 10868; 10874; 10886; 10888; 11069; 11214; 11240; 11245; 11247; 11248; 11250; 11251; 11255; 11280; 11343; 22859; 23032; 23236; 23266; 23284; 23295; 23322; 23349; 23365; 23385; 23432; 23516; 23533; 23566; 23596; 23683; 25817; 25865; 25960; 26033; 26575; 26996; 27239; 27344; 27347; 29767; 29933; 29978; 30817; 51195; 51196; 51222; 51304; 51542; 51655; 51704; 51763; 53637; 54331; 54550; 54838; 54986; 55107; 55188; 55334; 55625; 55737; 55890; 55970; 56246; 56288; 56848; 57007; 57085; 57121; 57211; 57406; 57486; 57512; 57537; 57561; 57580; 59345; 59350; 59352; 60626; 64106; 64582; 64783; 64784; 64798; 65010; 65125; 79823; 79924; 80045; 80835; 81491; 83756; 83855; 83873; 83941; 84059; 84062; 84109; 84687; 90226; 92255; 112609; 115207; 117195; 123041; 124976; 131601; 146850; 151306; 160851; 160897; 165140; 165829; 166647; 171389; 202018; 219865; 221188; 221393; 255061; 266977; 283383; 283869; 284339; 285601; 286530; 340481; 343171; 347148; 375790; 386617; 387509; 387815; 388531; 388931; 403274; 440435; 442197	19; 25; 27; 100; 109; 111; 112; 136; 147; 152; 156; 157; 207; 333; 334; 351; 367; 374; 408; 409; 493; 552; 576; 636; 718; 801; 808; 857; 858; 976; 1131; 1132; 1363; 1395; 1399; 1407; 1609; 1646; 1812; 1813; 1889; 1902; 1903; 1951; 2015; 2149; 2150; 2316; 2357; 2535; 2742; 2743; 2767; 2768; 2769; 2770; 2771; 2778; 2783; 2786; 2787; 2788; 2791; 2792; 2827; 2842; 2846; 2870; 2919; 2925; 2931; 2932; 3351; 3482; 3576; 3643; 3710; 3717; 3784; 4067; 4157; 4233; 4836; 4879; 4923; 4987; 5028; 5031; 5064; 5082; 5138; 5139; 5141; 5148; 5241; 5291; 5331; 5332; 5530; 5566; 5567; 5573; 5575; 5576; 5577; 5578; 5582; 5598; 5660; 5732; 5737; 5746; 5777; 5879; 5880; 5910; 5970; 5998; 6000; 6091; 6093; 6096; 6272; 6608; 6622; 6653; 6714; 6776; 6855; 6915; 6993; 7052; 7275; 7289; 7301; 7409; 7422; 7474; 7529; 7737; 7976; 8321; 8322; 8323; 8326; 8412; 8525; 8526; 8527; 8611; 8787; 8862; 8877; 8938; 9138; 9170; 9368; 9454; 9475; 9501; 9564; 9590; 9630; 9651; 9693; 9890; 9943; 10149; 10163; 10266; 10267; 10280; 10287; 10344; 10399; 10411; 10419; 10519; 10636; 10672; 10755; 10768; 10788; 10818; 10868; 11214; 11247; 11343; 23032; 23236; 23266; 23284; 23295; 23322; 23349; 23365; 23385; 23533; 23566; 23596; 23683; 25817; 25865; 26575; 27239; 27344; 27347; 29767; 29978; 51196; 51222; 51304; 51542; 51655; 51763; 54550; 55188; 55334; 55737; 55890; 56288; 56848; 57085; 57211; 57406; 57486; 57512; 57537; 57580; 59345; 60626; 64582; 64783; 65010; 65125; 79823; 79924; 83756; 83855; 84062; 90226; 92255; 115207; 124976; 131601; 160851; 160897; 166647; 202018; 266977; 340481; 375790; 387509; 403274	effectsize_up	0.86313	0.172392	1	FALSE	0.930809
GO_BP	GO:0072189	ureter development	GO:0035295; GO:0048513; GO:0072001	18	15	5	652; 2018; 2294; 2625; 3975; 4774; 5076; 5979; 6469; 6495; 8854; 9096; 30812; 84445; 130497	652; 2625; 9096; 84445; 130497	effectsize_up	0.863592	0.171803	1	FALSE	0.575342
GO_BP	GO:0050654	chondroitin sulfate proteoglycan metabolic process	GO:0006029	31	25	15	2131; 2990; 3074; 3373; 7358; 9469; 22856; 26229; 29940; 50515; 51363; 54360; 54480; 54928; 55454; 55501; 55790; 56548; 64132; 79586; 92126; 92370; 126792; 337876; 347734	3074; 7358; 22856; 26229; 29940; 51363; 54480; 54928; 55454; 55501; 55790; 64132; 79586; 126792; 347734	effectsize_up	0.863843	0.171484	1	FALSE	1.03562
GO_BP	GO:0034331	cell junction maintenance	GO:0034330; GO:0043954	52	43	25	382; 577; 869; 1436; 1639; 1739; 2149; 2150; 3801; 4983; 5864; 5913; 6272; 7082; 8506; 8831; 8927; 9076; 9699; 9783; 9788; 10882; 10979; 22941; 23085; 25861; 26059; 26060; 27445; 50855; 50944; 51150; 55243; 55765; 57555; 57662; 91584; 114784; 140730; 144100; 144165; 400916; 643866	1436; 1639; 1739; 2149; 2150; 3801; 4983; 5864; 6272; 7082; 9783; 9788; 10882; 10979; 23085; 25861; 26060; 50855; 51150; 55243; 57555; 57662; 140730; 144165; 400916	effectsize_down	0.864849	-0.170205	1	FALSE	1.0035
GO_BP	GO:0060219	camera-type eye photoreceptor cell differentiation	GO:0001754; GO:0003407; GO:0060042	33	19	13	585; 1735; 3549; 4851; 4901; 6094; 6096; 6774; 7068; 10083; 23322; 30812; 54549; 57096; 79738; 123016; 148398; 286204; 348980	585; 1735; 3549; 4851; 4901; 6094; 6096; 7068; 23322; 57096; 79738; 148398; 348980	effectsize_down	0.865165	-0.169803	1	FALSE	1.18097
GO_BP	GO:0046885	regulation of hormone biosynthetic process	GO:0009889; GO:0032350; GO:0042446	24	20	10	133; 405; 476; 653; 654; 1594; 1601; 1609; 1958; 2672; 2908; 3091; 3480; 4790; 5978; 8614; 8622; 9563; 27122; 54361	653; 654; 1609; 1958; 2908; 3480; 4790; 5978; 8614; 27122	effectsize_down	0.865175	-0.169791	1	FALSE	0.863014
GO_BP	GO:0099622	cardiac muscle cell membrane repolarization	GO:0086009	42	24	14	287; 476; 781; 1739; 2316; 2697; 3757; 3762; 3764; 3784; 6324; 6330; 6331; 6640; 7531; 9722; 9948; 9992; 10142; 10269; 23704; 30819; 81033; 388591	287; 781; 1739; 2316; 2697; 3784; 6324; 6330; 6331; 6640; 9948; 10142; 10269; 23704	effectsize_up	0.867341	0.167037	1	FALSE	1.00685
GO_BP	GO:0046456	icosanoid biosynthetic process	GO:0006690; GO:0046394	61	31	10	241; 552; 834; 972; 1906; 2171; 2678; 2686; 2687; 3553; 4048; 4258; 4259; 4671; 5321; 5730; 5740; 5742; 5743; 6916; 8399; 9536; 10464; 10728; 23411; 50640; 58484; 80142; 115908; 127281; 221955	552; 2686; 4048; 4259; 9536; 23411; 80142; 115908; 127281; 221955	effectsize_up	0.867433	0.16692	1	FALSE	0.556783
GO_BP	GO:0051447	negative regulation of meiotic cell cycle	GO:0045786; GO:0051445; GO:2000242; GO:0051321	20	14	8	3976; 4880; 5810; 7272; 9088; 9319; 11130; 26271; 55743; 57082; 84072; 140901; 149420; 286151	3976; 9088; 9319; 11130; 55743; 57082; 149420; 286151	effectsize_up	0.868323	0.165789	1	FALSE	0.986301
GO_BP	GO:0072525	pyridine-containing compound biosynthetic process	GO:0009058; GO:0072524	31	24	13	5740; 8564; 8566; 8942; 10135; 23057; 23475; 23498; 29968; 54956; 54981; 55163; 55191; 55739; 64802; 65220; 83594; 83666; 84875; 93100; 125061; 133686; 349565; 554235	8566; 23057; 23475; 23498; 54981; 55191; 64802; 65220; 83666; 84875; 93100; 125061; 133686	effectsize_up	0.868925	0.165024	1	FALSE	0.934932
GO_BP	GO:0035886	vascular associated smooth muscle cell differentiation	GO:0051145; GO:0001944	40	22	13	133; 1311; 1491; 1786; 2022; 2627; 3280; 3815; 4772; 4773; 4775; 4851; 5155; 6443; 6722; 7422; 9444; 10266; 23493; 27250; 30008; 55897	1311; 2022; 3280; 3815; 4773; 4775; 4851; 6443; 6722; 7422; 9444; 10266; 27250	effectsize_up	0.869023	0.164899	1	FALSE	1.01993
GO_BP	GO:0036314	response to sterol	GO:0014070; GO:0033993; GO:1901700	36	24	13	19; 20; 1605; 2822; 3625; 3638; 4040; 4087; 4779; 5727; 6095; 6608; 7040; 7046; 7048; 7804; 10654; 23209; 51141; 54762; 57476; 57655; 114881; 151556	19; 20; 3638; 4087; 5727; 6608; 7040; 7046; 7048; 10654; 57655; 114881; 151556	effectsize_down	0.869426	-0.164388	1	FALSE	0.934932
GO_BP	GO:0050881	musculoskeletal movement	GO:0050879; GO:0050905	60	39	23	89; 487; 1147; 1311; 1756; 1760; 2055; 2475; 2548; 3164; 3320; 3708; 4130; 4621; 5587; 6198; 6329; 6769; 7125; 7134; 7137; 7138; 7515; 8557; 9446; 9456; 23336; 26058; 28996; 51542; 51761; 55737; 79784; 113246; 126306; 143187; 246329; 342667; 388428	1147; 1311; 1756; 1760; 2475; 2548; 3164; 4130; 4621; 6198; 7138; 8557; 9446; 23336; 26058; 28996; 51542; 55737; 79784; 113246; 126306; 143187; 342667	effectsize_up	0.869435	0.164376	1	FALSE	1.01791
GO_BP	GO:0034367	protein-containing complex remodeling	GO:0043933	39	20	7	185; 335; 341; 348; 949; 1071; 3931; 3990; 5045; 5046; 5125; 5360; 7941; 8399; 9388; 9619; 23461; 55937; 81624; 129685	949; 3931; 5045; 5360; 7941; 9388; 23461	effectsize_up	0.869813	0.163896	1	FALSE	0.60411
GO_BP	GO:0051791	medium-chain fatty acid metabolic process	GO:0006631	15	10	5	34; 1384; 11057; 11332; 28976; 54677; 54995; 55301; 84696; 171586	1384; 11332; 54677; 55301; 171586	effectsize_down	0.870219	-0.16338	1	FALSE	0.863014
GO_BP	GO:0010917	negative regulation of mitochondrial membrane potential	GO:0045837; GO:0051881	13	11	8	581; 664; 665; 4137; 5366; 7442; 9481; 10550; 55811; 79845; 138429	581; 664; 665; 4137; 9481; 10550; 79845; 138429	effectsize_up	0.870562	0.162944	1	FALSE	1.25529
GO_BP	GO:0045837	negative regulation of membrane potential	GO:0042391	14	11	8	581; 664; 665; 4137; 5366; 7442; 9481; 10550; 55811; 79845; 138429	581; 664; 665; 4137; 9481; 10550; 79845; 138429	effectsize_up	0.870562	0.162944	1	FALSE	1.25529
GO_BP	GO:1902774	late endosome to lysosome transport	GO:0007041	22	17	12	5119; 9525; 9842; 23339; 23557; 25978; 27072; 27243; 51510; 51652; 55207; 55737; 79643; 91782; 92421; 128866; 203228	5119; 9525; 9842; 23339; 23557; 27072; 27243; 55207; 55737; 79643; 92421; 128866	effectsize_up	0.872033	0.161077	1	FALSE	1.21837
GO_BP	GO:0009214	cyclic nucleotide catabolic process	GO:0009166; GO:0009187	14	14	6	1267; 5136; 5138; 5141; 5142; 5143; 5144; 5150; 5151; 5152; 8622; 8654; 10846; 27115	1267; 5138; 5141; 5151; 8654; 10846	effectsize_down	0.872612	-0.160341	1	FALSE	0.739726
GO_BP	GO:2000178	negative regulation of neural precursor cell proliferation	GO:0008285; GO:2000177; GO:0061351	26	22	12	1495; 2624; 3611; 4763; 5080; 5152; 6567; 6692; 7040; 7101; 7157; 7474; 7832; 8036; 10653; 11023; 22920; 22933; 51286; 55198; 55679; 84678	2624; 4763; 6567; 7040; 7157; 7474; 7832; 8036; 22920; 22933; 55198; 55679	effectsize_down	0.872729	-0.160193	1	FALSE	0.941469
GO_BP	GO:0098883	synapse pruning	GO:0050808; GO:0150146	16	11	7	577; 718; 2043; 3684; 3688; 6376; 10154; 10882; 22943; 23098; 56659	718; 2043; 3684; 3688; 10154; 10882; 23098	effectsize_down	0.873123	-0.159692	1	FALSE	1.09838
GO_BP	GO:0034110	regulation of homotypic cell-cell adhesion	GO:0022407; GO:0034109	37	24	15	288; 928; 3569; 3570; 3572; 3716; 3717; 4067; 5270; 5329; 5578; 5580; 5592; 5962; 10019; 11117; 26276; 50848; 80139; 81542; 84034; 84959; 114897; 388931	288; 3569; 3572; 3716; 3717; 4067; 5270; 5329; 5578; 5580; 5962; 80139; 81542; 84034; 114897	effectsize_up	0.873656	0.159017	1	FALSE	1.07877
GO_BP	GO:0032941	secretion by tissue	GO:0032501; GO:0046903	47	29	14	100; 134; 242; 358; 1056; 1131; 1314; 1535; 1952; 1956; 2355; 2697; 3783; 5530; 5581; 6343; 7376; 8673; 9474; 10062; 10758; 27347; 55107; 65125; 65266; 65267; 144165; 171389; 257194	100; 242; 1131; 1535; 1956; 2355; 2697; 5530; 7376; 10062; 27347; 65125; 65267; 144165	effectsize_up	0.873755	0.15889	1	FALSE	0.833255
GO_BP	GO:0050884	neuromuscular process controlling posture	GO:0050905	19	13	4	104; 2055; 2395; 2548; 2643; 2741; 4204; 6939; 8506; 9215; 25953; 51761; 441027	2548; 6939; 25953; 441027	effectsize_up	0.875835	0.156251	1	FALSE	0.531085
GO_BP	GO:0002719	negative regulation of cytokine production involved in immune response	GO:0001818; GO:0002701; GO:0002718; GO:0002367	35	17	7	335; 558; 604; 684; 3134; 3718; 4092; 7040; 7042; 7291; 8288; 10225; 11213; 50943; 64127; 79004; 79671	558; 3134; 7040; 7042; 11213; 79004; 79671	effectsize_up	0.877349	0.15433	1	FALSE	0.710717
GO_BP	GO:1903306	negative regulation of regulated secretory pathway	GO:0045920; GO:1903305; GO:0045055	25	16	9	150; 613; 673; 2294; 2332; 2771; 3134; 3598; 3965; 4851; 5906; 5908; 5978; 6688; 6814; 255057	613; 2332; 2771; 3134; 4851; 5906; 5908; 5978; 255057	effectsize_up	0.877534	0.154097	1	FALSE	0.97089
GO_BP	GO:0043583	ear development	GO:0007423	232	167	101	102; 182; 220; 357; 579; 596; 613; 652; 653; 780; 793; 890; 1027; 1050; 1052; 1280; 1301; 1687; 1855; 1856; 1889; 1906; 2043; 2048; 2103; 2138; 2247; 2260; 2290; 2487; 2535; 2624; 2625; 2637; 2737; 3198; 3199; 3208; 3209; 3280; 3516; 3638; 3714; 3777; 3784; 4171; 4358; 4487; 4610; 4646; 4851; 4919; 5013; 5048; 5076; 5205; 5298; 5357; 5456; 5594; 5595; 5754; 5781; 5818; 5978; 6169; 6385; 6469; 6495; 6647; 6678; 6899; 6926; 6935; 6939; 7007; 7020; 7040; 7042; 7291; 7471; 7474; 7545; 7976; 8022; 8100; 8323; 8557; 8575; 8642; 8820; 8825; 9096; 9132; 9241; 9261; 9321; 9368; 9423; 9474; 9481; 9497; 9890; 9935; 10018; 10083; 10194; 10253; 10427; 10541; 10736; 11020; 11078; 23192; 23322; 23493; 23513; 25836; 25861; 25945; 25987; 26018; 26020; 27443; 28514; 51057; 51141; 51761; 51804; 54360; 54806; 54845; 54903; 55084; 55636; 57053; 57728; 57822; 64072; 64220; 65217; 79955; 80184; 80736; 81624; 83605; 84059; 84173; 84189; 89780; 90410; 115908; 116039; 117531; 121227; 123016; 124590; 125488; 130497; 145258; 157506; 170961; 219736; 259236; 286262; 340784; 494513	102; 182; 357; 579; 613; 652; 653; 780; 1027; 1050; 1052; 1301; 1855; 1856; 1889; 2043; 2048; 2260; 2535; 2624; 2625; 2737; 3209; 3280; 3516; 3638; 3784; 4171; 4358; 4646; 4851; 4919; 5048; 5298; 5357; 5456; 5594; 5595; 5754; 5781; 5818; 5978; 6169; 6385; 6899; 6935; 6939; 7040; 7042; 7474; 7976; 8100; 8323; 8557; 8642; 9096; 9132; 9241; 9261; 9321; 9368; 9423; 9481; 9497; 9890; 10018; 10194; 10253; 10427; 10736; 11020; 11078; 23192; 23322; 23513; 25836; 25861; 25945; 25987; 26020; 27443; 51057; 51804; 54806; 54903; 55084; 55636; 57728; 64072; 80184; 83605; 84173; 84189; 89780; 115908; 116039; 121227; 130497; 145258; 286262; 494513	effectsize_down	0.877921	-0.153605	1	FALSE	1.04388
GO_BP	GO:1903861	positive regulation of dendrite extension	GO:0030307; GO:0048639; GO:1903859; GO:0097484	24	19	7	4204; 5071; 6857; 7852; 8437; 9373; 9699; 9962; 23025; 23327; 50618; 51760; 57154; 57699; 79594; 84258; 114804; 127833; 151835	6857; 9962; 23327; 50618; 79594; 84258; 114804	effectsize_up	0.878805	0.152484	1	FALSE	0.635905
GO_BP	GO:0003413	chondrocyte differentiation involved in endochondral bone morphogenesis	GO:0002062; GO:0060351	14	12	9	871; 1386; 3549; 4146; 4880; 5916; 7048; 8313; 9321; 25987; 55512; 85301	871; 1386; 3549; 5916; 7048; 8313; 9321; 25987; 55512	effectsize_up	0.879319	0.151833	1	FALSE	1.29452
GO_BP	GO:0060042	retina morphogenesis in camera-type eye	GO:0009653; GO:0048593; GO:0060041	67	46	23	585; 639; 793; 1735; 3549; 3975; 4041; 4124; 4851; 4901; 5797; 6094; 6096; 6247; 6505; 6774; 7020; 7068; 9215; 10083; 22882; 23322; 24147; 25945; 28514; 28996; 30812; 30813; 50937; 50939; 51761; 54549; 54806; 57096; 79738; 84465; 84879; 112724; 120114; 121643; 123016; 148398; 204851; 221935; 286204; 348980	585; 1735; 3549; 4041; 4124; 4851; 4901; 6094; 6096; 7068; 23322; 25945; 28996; 50939; 54806; 57096; 79738; 84879; 112724; 120114; 148398; 204851; 348980	effectsize_down	0.879511	-0.151589	1	FALSE	0.863014
GO_BP	GO:0002385	mucosal immune response	GO:0002251	40	14	7	2197; 4843; 6170; 8339; 8343; 8344; 8349; 8970; 11126; 56957; 57724; 64127; 85236; 163702	2197; 6170; 8344; 8970; 56957; 57724; 85236	effectsize_up	0.879733	0.151308	1	FALSE	0.863014
GO_BP	GO:0010959	regulation of metal ion transport	GO:0043269; GO:0030001	403	238	142	25; 81; 88; 134; 150; 154; 207; 274; 287; 288; 444; 468; 476; 482; 483; 487; 490; 493; 538; 581; 596; 706; 775; 781; 782; 783; 784; 786; 801; 808; 816; 817; 818; 857; 967; 1193; 1318; 1499; 1535; 1729; 1739; 1756; 1760; 1812; 1813; 1950; 2035; 2149; 2185; 2257; 2273; 2281; 2316; 2332; 2534; 2539; 2631; 2645; 2771; 2783; 2859; 2902; 3064; 3208; 3280; 3603; 3688; 3746; 3754; 3755; 3757; 3783; 3784; 3790; 3799; 3958; 4067; 4302; 4638; 4734; 4923; 4985; 5025; 5027; 5031; 5142; 5144; 5155; 5159; 5170; 5187; 5270; 5294; 5311; 5318; 5335; 5371; 5530; 5532; 5533; 5566; 5581; 5587; 5621; 5664; 5743; 5774; 5777; 5957; 5987; 6000; 6262; 6324; 6330; 6331; 6347; 6376; 6387; 6546; 6548; 6622; 6640; 6687; 6717; 6769; 6781; 6786; 7009; 7040; 7220; 7222; 7225; 7341; 7349; 7351; 7402; 7416; 7439; 7466; 7531; 7533; 7779; 7852; 7871; 7881; 8514; 8573; 8614; 8787; 9001; 9002; 9196; 9368; 9446; 9454; 9455; 9456; 9465; 9472; 9474; 9722; 9914; 9943; 9992; 10060; 10142; 10488; 10681; 10768; 10939; 11060; 11151; 11261; 23171; 23327; 23479; 23704; 26251; 27075; 27347; 27433; 29763; 29843; 29979; 30818; 30819; 30820; 51393; 51669; 51719; 51763; 53822; 53827; 54997; 55013; 55151; 55636; 55676; 55800; 56704; 57158; 57165; 57190; 57214; 57338; 57463; 57620; 57731; 65125; 65266; 65267; 65268; 79026; 79041; 79570; 80024; 80208; 80333; 81542; 81671; 84959; 91404; 116444; 117531; 117532; 128414; 130497; 130507; 150094; 150684; 151651; 154043; 170850; 196527; 196996; 246329; 255057; 342667	25; 81; 207; 274; 287; 288; 444; 468; 490; 493; 538; 581; 706; 781; 782; 784; 801; 808; 817; 818; 857; 967; 1499; 1535; 1739; 1756; 1760; 1812; 1813; 2035; 2149; 2257; 2316; 2332; 2539; 2631; 2771; 2783; 3280; 3688; 3754; 3755; 3784; 3799; 4067; 4302; 4638; 4734; 4923; 5025; 5031; 5170; 5187; 5270; 5311; 5335; 5371; 5530; 5566; 5621; 5664; 5774; 5777; 5987; 6000; 6262; 6324; 6330; 6331; 6546; 6548; 6622; 6640; 6786; 7040; 7220; 7222; 7225; 7351; 7402; 7466; 7779; 7871; 7881; 8514; 8573; 8614; 8787; 9001; 9368; 9446; 9454; 9943; 10060; 10142; 10488; 10768; 10939; 11060; 11151; 23171; 23327; 23704; 27347; 27433; 29763; 29843; 29979; 30818; 51393; 51669; 51719; 51763; 53827; 54997; 55636; 55676; 57165; 57190; 57338; 57620; 65125; 65267; 65268; 79026; 79041; 79570; 80024; 80208; 80333; 81542; 81671; 91404; 116444; 130497; 130507; 150094; 154043; 170850; 196527; 255057; 342667	effectsize_up	0.881734	0.148771	1	FALSE	1.02981
GO_BP	GO:0050901	leukocyte tethering or rolling	GO:0061756; GO:0045123	34	18	8	119; 2131; 2650; 2811; 3676; 3688; 3695; 5724; 6093; 6387; 6404; 6484; 7412; 8174; 9435; 50512; 58494; 64083	3676; 3688; 6093; 6404; 6484; 9435; 50512; 64083	effectsize_up	0.882689	0.147562	1	FALSE	0.767123
GO_BP	GO:0032387	negative regulation of intracellular transport	GO:0032386; GO:0048523; GO:0051051; GO:0046907	55	39	25	20; 392; 580; 1020; 1410; 3638; 4131; 4763; 5569; 5905; 6672; 7175; 7295; 7327; 7341; 8241; 8724; 9110; 9478; 9972; 10212; 11142; 11261; 11315; 27236; 29934; 29969; 51009; 51465; 51548; 51569; 51684; 51715; 55612; 55737; 91319; 143684; 258010; 337867	20; 392; 580; 1020; 3638; 4131; 4763; 5569; 5905; 6672; 7175; 7327; 8241; 9110; 9972; 10212; 11142; 29934; 29969; 51465; 51548; 51684; 51715; 55737; 337867	effectsize_down	0.884196	-0.145653	1	FALSE	1.10643
GO_BP	GO:0060349	bone morphogenesis	GO:0009887; GO:0048705; GO:0060348	100	77	51	89; 652; 654; 658; 659; 860; 871; 875; 1112; 1277; 1280; 1281; 1305; 1311; 1386; 1954; 2131; 2132; 2249; 2261; 2296; 2355; 2690; 2734; 2737; 3207; 3549; 3636; 3638; 4041; 4054; 4146; 4208; 4209; 4322; 4323; 4325; 4487; 4488; 4664; 4665; 4880; 5191; 5914; 5915; 5916; 6474; 6497; 6781; 7010; 7020; 7040; 7048; 7059; 7291; 8313; 8817; 9249; 9321; 10269; 10370; 22856; 25987; 51141; 51715; 54928; 55512; 55790; 56603; 79065; 84314; 85301; 116039; 162466; 338773; 389058; 102724560	652; 654; 658; 659; 860; 871; 875; 1112; 1281; 1311; 1386; 2261; 2355; 2690; 2734; 2737; 3207; 3549; 3636; 3638; 4041; 4054; 4209; 4323; 4325; 4488; 4664; 4665; 5914; 5915; 5916; 6474; 7040; 7048; 8313; 8817; 9321; 10269; 10370; 22856; 25987; 51715; 54928; 55512; 55790; 79065; 116039; 162466; 338773; 389058; 102724560	effectsize_down	0.884579	-0.145168	1	FALSE	1.14321
GO_BP	GO:0060135	maternal process involved in female pregnancy	GO:0048609; GO:0007565	59	44	26	113; 142; 207; 367; 639; 659; 682; 875; 1268; 1508; 1594; 1829; 2057; 3549; 3675; 3965; 3976; 5241; 5467; 5469; 5743; 5997; 6696; 6781; 7026; 7421; 8614; 9191; 10038; 10370; 10935; 10959; 23633; 23641; 23780; 25879; 26528; 54361; 55870; 56977; 64478; 84868; 340784; 102724560	207; 367; 659; 682; 875; 1508; 1829; 2057; 3549; 3675; 3976; 5241; 5467; 5469; 7026; 8614; 9191; 10370; 10935; 10959; 23633; 23641; 26528; 55870; 56977; 102724560	effectsize_up	0.884793	0.144896	1	FALSE	1.01993
GO_BP	GO:0097106	postsynaptic density organization	GO:0099084	46	36	17	382; 869; 1000; 1739; 2185; 2260; 3556; 4884; 4983; 5728; 5789; 5802; 5913; 7779; 8506; 8831; 9113; 9378; 9379; 9419; 22865; 22871; 22941; 23613; 50944; 51225; 57524; 57555; 57622; 66000; 84885; 94030; 114784; 144165; 165257; 389941	1000; 1739; 2260; 3556; 4884; 4983; 5728; 7779; 9113; 9379; 23613; 57524; 57555; 57622; 84885; 144165; 165257	effectsize_down	0.885004	-0.144629	1	FALSE	0.815068
GO_BP	GO:0006044	N-acetylglucosamine metabolic process	GO:1901071	18	15	8	2135; 4166; 4248; 5973; 8534; 9215; 9435; 9469; 10007; 10724; 51005; 55577; 56548; 132789; 140838	2135; 4248; 9435; 10007; 10724; 51005; 55577; 140838	effectsize_up	0.885135	0.144462	1	FALSE	0.920548
GO_BP	GO:0021516	dorsal spinal cord development	GO:0048856; GO:0021510	20	13	4	2668; 3975; 5090; 6886; 7471; 8022; 8543; 23500; 89780; 151449; 266727; 340260; 374946	5090; 89780; 151449; 266727	effectsize_up	0.885567	0.143915	1	FALSE	0.531085
GO_BP	GO:0071371	cellular response to gonadotropin stimulus	GO:0032870; GO:0034698	18	12	6	890; 1545; 1906; 1946; 2046; 2627; 2729; 2730; 4851; 6528; 7490; 26012	1545; 1946; 2046; 2729; 4851; 26012	effectsize_down	0.886799	-0.142356	1	FALSE	0.863014
GO_BP	GO:0032945	negative regulation of mononuclear cell proliferation	GO:0032944; GO:0070664; GO:0032943	93	51	30	384; 472; 604; 652; 836; 868; 1051; 1739; 2064; 2302; 3123; 3133; 3135; 3549; 3965; 4067; 5074; 5573; 5585; 5621; 5777; 6385; 6469; 6522; 7040; 7356; 8379; 8654; 8764; 9231; 9750; 10077; 10385; 10457; 11146; 23240; 23513; 27242; 29126; 50943; 51043; 53833; 57045; 57162; 64844; 80380; 80762; 83737; 84868; 149041; 259307	472; 652; 868; 1051; 1739; 2064; 2302; 3133; 3549; 4067; 5074; 5573; 5585; 5621; 5777; 6385; 6522; 7040; 8379; 8654; 10457; 23240; 23513; 27242; 51043; 57045; 57162; 80762; 149041; 259307	effectsize_up	0.887116	0.141954	1	FALSE	1.01531
GO_BP	GO:0009437	carnitine metabolic process	GO:0006577	13	10	5	34; 223; 1374; 1376; 1384; 6470; 6583; 54677; 55217; 126129	1384; 6470; 6583; 54677; 126129	effectsize_up	0.8881	0.140709	1	FALSE	0.863014
GO_BP	GO:0043297	apical junction assembly	GO:0007043	82	60	33	324; 387; 389; 402; 1364; 1366; 1495; 1739; 1830; 1894; 1969; 3551; 4301; 4641; 4867; 5010; 5062; 5175; 5566; 5583; 5586; 5872; 5879; 6093; 6591; 6615; 6722; 6801; 6904; 7082; 7122; 7414; 7481; 7855; 9071; 9074; 9076; 9080; 9231; 9475; 9948; 10015; 10152; 10266; 10686; 24146; 50848; 51208; 55334; 56288; 79629; 79778; 79977; 85302; 90952; 137075; 151306; 153562; 261734; 100506658	387; 389; 1364; 1739; 1830; 1969; 4301; 4641; 5010; 5062; 5175; 5566; 5586; 5879; 6093; 6615; 6722; 6801; 6904; 7082; 7414; 9475; 9948; 10015; 10266; 24146; 51208; 55334; 56288; 79629; 79778; 261734; 100506658	effectsize_up	0.889792	0.138568	1	FALSE	0.949315
GO_BP	GO:0032735	positive regulation of interleukin-12 production	GO:0001819; GO:0032655; GO:0032615	44	28	15	177; 1432; 3135; 3146; 3329; 3394; 3603; 3659; 3663; 3670; 3965; 4050; 4192; 5336; 5600; 5970; 7097; 7098; 7189; 7292; 7805; 8767; 23236; 51561; 64127; 64581; 81622; 114609	1432; 3329; 3394; 3659; 3663; 3670; 4192; 5600; 5970; 7098; 7189; 7805; 23236; 64581; 81622	effectsize_up	0.889803	0.138554	1	FALSE	0.924658
GO_BP	GO:0071397	cellular response to cholesterol	GO:0036315; GO:0070723; GO:0097306	21	15	6	19; 1605; 2822; 3625; 4040; 4779; 5727; 6608; 7804; 23209; 54762; 57476; 57655; 114881; 151556	19; 5727; 6608; 57655; 114881; 151556	effectsize_down	0.890402	-0.137795	1	FALSE	0.690411
GO_BP	GO:1903727	positive regulation of phospholipid metabolic process	GO:0045834; GO:0045937; GO:1903725; GO:0006644	16	10	5	824; 2170; 2181; 3358; 5580; 6901; 7494; 11261; 23682; 132671	824; 2181; 5580; 6901; 7494	effectsize_down	0.891805	-0.136021	1	FALSE	0.863014
GO_BP	GO:0055074	calcium ion homeostasis	GO:0055080; GO:0098771	331	209	120	25; 134; 287; 309; 348; 351; 368; 444; 468; 487; 488; 489; 490; 491; 492; 493; 540; 581; 596; 664; 666; 775; 783; 793; 794; 801; 808; 811; 817; 857; 858; 1139; 1193; 1268; 1535; 1594; 1649; 1729; 1756; 1760; 1812; 1813; 1815; 1906; 2039; 2149; 2185; 2247; 2260; 2281; 2316; 2811; 2827; 2898; 2902; 2915; 3064; 3074; 3351; 3358; 3708; 3709; 3710; 3791; 3932; 3954; 4067; 4880; 4907; 4923; 5027; 5028; 5031; 5144; 5170; 5291; 5311; 5314; 5330; 5331; 5332; 5335; 5336; 5371; 5566; 5581; 5587; 5663; 5664; 5745; 5777; 5910; 6261; 6262; 6263; 6376; 6387; 6543; 6546; 6622; 6717; 6781; 6786; 7009; 7040; 7052; 7137; 7178; 7184; 7220; 7222; 7223; 7225; 7226; 7421; 7466; 7474; 7531; 7779; 8326; 8614; 8805; 8996; 9001; 9002; 9104; 9187; 9217; 9365; 9446; 9472; 9474; 9481; 9651; 9709; 9885; 9900; 9914; 10312; 10367; 10467; 10518; 10939; 10989; 11151; 23007; 23228; 23236; 23241; 23400; 25998; 26059; 27020; 27032; 27069; 27185; 29887; 30001; 30968; 51196; 51542; 54499; 55013; 55151; 55177; 55636; 55858; 56172; 56704; 57003; 57130; 57158; 57190; 57192; 57214; 57338; 57620; 57644; 58515; 63892; 63933; 64072; 65266; 79041; 79054; 79085; 79568; 79572; 79734; 80024; 83636; 84068; 84899; 84959; 90550; 91689; 94107; 118987; 123041; 130733; 159371; 160335; 169200; 205251; 219931; 221154; 284612; 286097; 392862	25; 287; 309; 351; 444; 468; 488; 489; 490; 493; 581; 664; 666; 794; 801; 808; 811; 817; 857; 858; 1535; 1756; 1760; 1812; 1813; 2039; 2149; 2260; 2316; 2827; 2898; 3074; 3351; 3709; 3710; 3932; 3954; 4067; 4923; 5028; 5031; 5170; 5291; 5311; 5331; 5332; 5335; 5371; 5566; 5663; 5664; 5777; 5910; 6262; 6546; 6622; 6786; 7040; 7052; 7184; 7220; 7222; 7225; 7226; 7466; 7474; 7779; 8326; 8614; 8805; 8996; 9001; 9187; 9365; 9446; 9481; 9651; 10312; 10467; 10518; 10939; 11151; 23228; 23236; 23241; 23400; 25998; 27020; 27032; 27185; 30001; 30968; 51196; 51542; 55636; 57003; 57130; 57190; 57192; 57338; 57620; 63933; 64072; 79041; 79085; 79572; 79734; 80024; 84899; 91689; 94107; 118987; 159371; 160335; 169200; 205251; 219931; 221154; 284612; 392862	effectsize_down	0.893941	-0.133319	1	FALSE	0.991021
GO_BP	GO:0045907	positive regulation of vasoconstriction	GO:0019229; GO:0051240; GO:0042310	33	19	10	25; 120; 146; 387; 552; 857; 1621; 1956; 2149; 2166; 3269; 3274; 5743; 6869; 6915; 6916; 10800; 54795; 219537	25; 120; 387; 552; 857; 1956; 2149; 2166; 6915; 54795	effectsize_down	0.894608	-0.132476	1	FALSE	0.908435
GO_BP	GO:0022408	negative regulation of cell-cell adhesion	GO:0007162; GO:0022407; GO:0098609	209	132	75	25; 182; 207; 301; 335; 384; 430; 445; 604; 652; 654; 836; 861; 864; 865; 868; 928; 972; 999; 1051; 1739; 1840; 1845; 2064; 2302; 2737; 3123; 3133; 3135; 3142; 3146; 3549; 3566; 3659; 3717; 3718; 3902; 3956; 3958; 3965; 4072; 4092; 4155; 4192; 4771; 4851; 4855; 5074; 5270; 5420; 5465; 5573; 5580; 5592; 5598; 5607; 5621; 5747; 5771; 5777; 5962; 6385; 6387; 6469; 6522; 6688; 6776; 7040; 7292; 7356; 7422; 7471; 7805; 8379; 8654; 8764; 9231; 9306; 9314; 9647; 9655; 9750; 10019; 10077; 10385; 10457; 10459; 10653; 11146; 23075; 23240; 23376; 23513; 23560; 26191; 27242; 28984; 29126; 50943; 51043; 51441; 53827; 53833; 54542; 55824; 56339; 56940; 57045; 57162; 57669; 64844; 65125; 80139; 80149; 80380; 80709; 80762; 81542; 83737; 84524; 84695; 84830; 84868; 84959; 91663; 114897; 124872; 149041; 259307; 375056; 387597; 441478	25; 182; 207; 445; 652; 654; 864; 865; 868; 1051; 1739; 1840; 2064; 2302; 2737; 3133; 3142; 3549; 3566; 3659; 3717; 3902; 3956; 4192; 4851; 5074; 5270; 5420; 5465; 5573; 5580; 5598; 5621; 5747; 5771; 5777; 5962; 6385; 6522; 6776; 7040; 7422; 7805; 8379; 8654; 9306; 9647; 9655; 10457; 10459; 23075; 23240; 23376; 23513; 23560; 27242; 51043; 53827; 54542; 55824; 57045; 57162; 57669; 65125; 80139; 80149; 80709; 80762; 81542; 84524; 114897; 149041; 259307; 375056; 387597	effectsize_up	0.895362	0.131522	1	FALSE	0.980697
GO_BP	GO:0006040	amino sugar metabolic process	GO:1901135	42	34	19	1486; 1798; 2135; 2673; 4166; 4245; 4248; 5016; 5238; 5973; 6480; 6482; 6675; 8534; 9215; 9435; 9469; 9945; 10007; 10724; 23443; 51005; 54187; 55577; 55790; 55907; 56548; 64122; 64841; 80896; 91373; 124872; 132789; 140838	1798; 2135; 2673; 4245; 4248; 6480; 6482; 9435; 10007; 10724; 23443; 51005; 54187; 55577; 55790; 55907; 64122; 91373; 140838	effectsize_up	0.897123	0.129296	1	FALSE	0.964545
GO_BP	GO:0007143	female meiotic nuclear division	GO:0140013; GO:0007292	41	35	19	472; 994; 1642; 4292; 5000; 5347; 5518; 5728; 6790; 7153; 7272; 7314; 9133; 9319; 9665; 9897; 10388; 10403; 11077; 23397; 25879; 26271; 27030; 29781; 56776; 56907; 79173; 84501; 84930; 220134; 221150; 254528; 284071; 347688; 348235	472; 994; 1642; 5347; 5518; 5728; 6790; 9133; 9319; 9665; 9897; 27030; 29781; 56776; 56907; 79173; 84501; 84930; 347688	effectsize_up	0.897142	0.129272	1	FALSE	0.936986
GO_BP	GO:0010944	negative regulation of transcription by competitive promoter binding	GO:0045892	13	12	2	1385; 1602; 3066; 3087; 4092; 4582; 7020; 9759; 10459; 22992; 58495; 79365	4582; 10459	effectsize_up	0.897505	0.128813	1	FALSE	0.287671
GO_BP	GO:0008037	cell recognition	GO:0009987	158	92	42	226; 351; 575; 682; 721; 836; 928; 949; 975; 1047; 1268; 1462; 1739; 1794; 1949; 1954; 2042; 2043; 2047; 2048; 2131; 2290; 2352; 2683; 2909; 3305; 3929; 3958; 4478; 4685; 4692; 4739; 5016; 5047; 5175; 5199; 6091; 6092; 6950; 7203; 7275; 7417; 7534; 7784; 7852; 8440; 8547; 8829; 8851; 9898; 10417; 10574; 10575; 10576; 10694; 22948; 23022; 23129; 23210; 23607; 23705; 26047; 27020; 27242; 30815; 51294; 54538; 54742; 54760; 55118; 57142; 57463; 57549; 63923; 64221; 64581; 79937; 81035; 81704; 84466; 84665; 84868; 91624; 127579; 133418; 143678; 148229; 152330; 203102; 259197; 375033; 399687	226; 351; 682; 949; 975; 1462; 1739; 1949; 2043; 2048; 2352; 2909; 4478; 4685; 5175; 6091; 6092; 6950; 7203; 7275; 7534; 7784; 8547; 8829; 9898; 10574; 23129; 23210; 23607; 27020; 27242; 30815; 54538; 54742; 57142; 64221; 64581; 81035; 84665; 91624; 133418; 148229	effectsize_down	0.898313	-0.127792	1	FALSE	0.787969
GO_BP	GO:0001990	regulation of systemic arterial blood pressure by hormone	GO:0003044; GO:0050886	38	17	8	185; 387; 552; 1312; 1522; 1889; 1906; 1910; 2149; 2150; 3291; 5125; 5345; 6869; 10159; 10699; 27035	387; 552; 1312; 1889; 2149; 2150; 3291; 10159	effectsize_down	0.898352	-0.127743	1	FALSE	0.812248
GO_BP	GO:0046006	regulation of activated T cell proliferation	GO:0042129; GO:0050798	44	24	13	177; 836; 3146; 3481; 3485; 3594; 3965; 5530; 5573; 5621; 6188; 6777; 8744; 8772; 10385; 23308; 23513; 29126; 50943; 51561; 57678; 80380; 149041; 100133941	3481; 3485; 3594; 5530; 5573; 5621; 6188; 6777; 8744; 23513; 57678; 149041; 100133941	effectsize_down	0.899633	-0.126125	1	FALSE	0.934932
GO_BP	GO:0042130	negative regulation of T cell proliferation	GO:0042129; GO:0050672; GO:0050868; GO:0042098	75	47	27	384; 652; 836; 868; 1051; 1739; 2064; 2302; 3123; 3133; 3135; 3549; 3965; 5074; 5573; 5621; 5777; 6385; 6469; 6522; 7040; 7356; 8379; 8654; 8764; 9231; 9750; 10077; 10385; 10457; 11146; 23240; 23513; 27242; 29126; 50943; 51043; 53833; 57045; 57162; 64844; 80380; 80762; 83737; 84868; 149041; 259307	652; 868; 1051; 1739; 2064; 2302; 3133; 3549; 5074; 5573; 5621; 5777; 6385; 6522; 7040; 8379; 8654; 10457; 23240; 23513; 27242; 51043; 57045; 57162; 80762; 149041; 259307	effectsize_up	0.899914	0.12577	1	FALSE	0.991548
GO_BP	GO:0061158	3'-UTR-mediated mRNA destabilization	GO:0061157	19	17	11	677; 678; 3184; 4343; 5976; 7538; 8570; 9698; 22849; 23369; 80149; 84069; 131405; 149041; 170506; 221662; 340152	678; 4343; 5976; 7538; 8570; 9698; 23369; 80149; 84069; 149041; 170506	effectsize_up	0.902001	0.123134	1	FALSE	1.11684
GO_BP	GO:1903170	negative regulation of calcium ion transmembrane transport	GO:0051926; GO:1903169; GO:1904063; GO:0070588	49	26	13	150; 274; 596; 801; 808; 1193; 2281; 2332; 2859; 4923; 5530; 5532; 5533; 6717; 7009; 7040; 7351; 7416; 7531; 9446; 10681; 29979; 55013; 91404; 130507; 255057	274; 801; 808; 2332; 4923; 5530; 7040; 7351; 9446; 29979; 91404; 130507; 255057	effectsize_up	0.903784	0.120882	1	FALSE	0.863014
GO_BP	GO:0010831	positive regulation of myotube differentiation	GO:0010830; GO:0051155; GO:0014902	17	10	6	1432; 2475; 4323; 6899; 9780; 9794; 23250; 56603; 221662; 284358	1432; 2475; 4323; 6899; 9780; 23250	effectsize_up	0.903999	0.120612	1	FALSE	1.03562
GO_BP	GO:0031958	nuclear receptor-mediated corticosteroid signaling pathway	GO:0030518	13	11	7	406; 811; 1407; 1408; 2908; 3717; 4734; 5187; 7533; 9575; 10728	811; 1407; 1408; 2908; 3717; 4734; 5187	effectsize_down	0.904008	-0.1206	1	FALSE	1.09838
GO_BP	GO:0021515	cell differentiation in spinal cord	GO:0030154; GO:0021510	50	37	18	401; 2055; 2624; 2736; 2737; 3110; 3226; 3236; 3670; 3975; 4851; 5727; 6469; 6886; 7471; 8022; 8543; 9580; 26058; 26160; 29777; 51684; 54567; 55906; 57057; 57147; 57410; 64843; 79600; 79659; 89780; 89884; 121643; 151449; 161357; 266727; 374946	2624; 2736; 2737; 3236; 3670; 4851; 5727; 9580; 26058; 29777; 51684; 54567; 57147; 57410; 79659; 89780; 151449; 266727	effectsize_up	0.90569	0.118476	1	FALSE	0.839689
GO_BP	GO:0002920	regulation of humoral immune response	GO:0050776; GO:0006959	47	21	8	2; 708; 718; 966; 1379; 1604; 2125; 2302; 2627; 3075; 3263; 3553; 4049; 4179; 5648; 5777; 7784; 11005; 55061; 64127; 124976	718; 2302; 3075; 4179; 5777; 7784; 11005; 124976	effectsize_up	0.905713	0.118447	1	FALSE	0.657534
GO_BP	GO:0046618	xenobiotic export from cell	GO:0042908; GO:0055085; GO:0140352	27	10	5	21; 540; 1244; 5002; 5174; 6584; 10928; 55244; 127700; 146802	21; 5002; 6584; 10928; 127700	effectsize_up	0.906101	0.117958	1	FALSE	0.863014
GO_BP	GO:0006760	folic acid-containing compound metabolic process	GO:0006575; GO:0042558	27	22	12	471; 1719; 2356; 2643; 4522; 4524; 4548; 4552; 6470; 6472; 6573; 7298; 8836; 10797; 10841; 25902; 60496; 81034; 113235; 160428; 200895; 441024	1719; 2356; 4524; 4548; 4552; 6470; 6472; 6573; 60496; 113235; 200895; 441024	effectsize_up	0.907101	0.116697	1	FALSE	0.941469
GO_BP	GO:0017038	protein import	GO:0015031	12	10	5	348; 351; 1191; 3312; 3920; 7984; 79147; 124872; 256764; 257364	351; 1191; 3920; 79147; 257364	effectsize_up	0.908358	0.115109	1	FALSE	0.863014
GO_BP	GO:1905165	regulation of lysosomal protein catabolic process	GO:1904350; GO:1905146	12	10	7	2629; 3949; 4035; 4248; 9101; 23163; 23400; 55353; 55737; 256471	2629; 3949; 4248; 9101; 23163; 23400; 55737	effectsize_up	0.908643	0.11475	1	FALSE	1.20822
GO_BP	GO:0002209	behavioral defense response	GO:0006952; GO:0007610	44	33	14	41; 348; 596; 1312; 1803; 1812; 1815; 1977; 2033; 2048; 2788; 2898; 2925; 3358; 4192; 4204; 4208; 4862; 5896; 6198; 6505; 7101; 7349; 7416; 7419; 8622; 9215; 23542; 55515; 57679; 64854; 84961; 116372	1312; 1812; 2033; 2048; 2788; 2898; 2925; 4192; 6198; 23542; 57679; 64854; 84961; 116372	effectsize_down	0.908644	-0.114749	1	FALSE	0.732254
GO_BP	GO:0010591	regulation of lamellipodium assembly	GO:0120032; GO:1902743; GO:0030032	40	33	20	538; 998; 1969; 2039; 2241; 2475; 3320; 5290; 5295; 5365; 5756; 5879; 5880; 6624; 7454; 7471; 9353; 10096; 10097; 10109; 10152; 10163; 10677; 10787; 11344; 23191; 51196; 51225; 55845; 55909; 79647; 146206; 100506658	538; 1969; 2039; 2241; 2475; 5290; 5295; 5365; 5879; 5880; 6624; 10096; 10097; 10163; 10787; 11344; 51196; 55909; 146206; 100506658	effectsize_down	0.908708	-0.114668	1	FALSE	1.04608
GO_BP	GO:0043249	erythrocyte maturation	GO:0048469; GO:0048821	22	20	13	2038; 2068; 2539; 5880; 6886; 8314; 8399; 9991; 10013; 10296; 10365; 23306; 23774; 25893; 28982; 51341; 55027; 81624; 84456; 116151	2068; 2539; 5880; 8314; 9991; 10013; 10296; 10365; 23306; 25893; 28982; 84456; 116151	effectsize_up	0.909686	0.113435	1	FALSE	1.12192
GO_BP	GO:0072683	T cell extravasation	GO:0045123; GO:0072678	14	11	7	1398; 1399; 3383; 3683; 4267; 6347; 8772; 9439; 9466; 50848; 83692	1398; 1399; 3383; 4267; 9439; 9466; 83692	effectsize_up	0.91007	0.112951	1	FALSE	1.09838
GO_BP	GO:0010596	negative regulation of endothelial cell migration	GO:0010594; GO:0030336; GO:0043542	101	40	17	348; 387; 493; 575; 889; 1634; 1647; 2247; 3146; 3728; 4204; 4208; 4851; 5176; 5468; 5607; 5797; 6672; 6781; 6915; 7026; 7040; 7057; 9270; 9314; 9353; 10014; 11235; 22846; 23598; 28984; 29775; 51378; 54567; 55466; 79812; 90627; 153090; 161742; 374969	387; 493; 889; 3728; 4851; 6672; 6915; 7026; 7040; 7057; 10014; 23598; 29775; 54567; 90627; 153090; 161742	effectsize_up	0.910261	0.11271	1	FALSE	0.733562
GO_BP	GO:0061028	establishment of endothelial barrier	GO:0001885	49	44	27	118; 1903; 1910; 2150; 2194; 2889; 3383; 3551; 3553; 4301; 4478; 4615; 5138; 5144; 5175; 5624; 5802; 5906; 5908; 5962; 6093; 7082; 7122; 7132; 7414; 7422; 7430; 9076; 9414; 9475; 9693; 10411; 10855; 23236; 26051; 27134; 50848; 50943; 54345; 54538; 57826; 91663; 153562; 340481	118; 1903; 2150; 2194; 3383; 4301; 4478; 4615; 5138; 5175; 5906; 5908; 5962; 6093; 7082; 7132; 7414; 7422; 9475; 9693; 10411; 10855; 23236; 54345; 54538; 57826; 340481	effectsize_down	0.911445	-0.111216	1	FALSE	1.05915
GO_BP	GO:0051966	regulation of synaptic transmission, glutamatergic	GO:0050804; GO:0035249	77	51	28	134; 1020; 1268; 1812; 1813; 1956; 2185; 2898; 2902; 2905; 2906; 2914; 2915; 3351; 4208; 4914; 4920; 4983; 5270; 5663; 5743; 6347; 6812; 6857; 7349; 8087; 8564; 9378; 9456; 9890; 10013; 10369; 22871; 22930; 22943; 23025; 23096; 23542; 23732; 26001; 27091; 27092; 27185; 54407; 54413; 57555; 57616; 59283; 84062; 84896; 127262	1020; 1812; 1813; 1956; 2898; 3351; 4914; 4920; 4983; 5270; 5663; 6812; 6857; 9890; 10013; 22930; 23096; 23542; 23732; 26001; 27092; 27185; 54407; 57555; 59283; 84062; 84896; 127262	effectsize_down	0.911535	-0.111102	1	FALSE	0.947623
GO_BP	GO:0061097	regulation of protein tyrosine kinase activity	GO:0045859; GO:0050730	33	29	19	1436; 1942; 2043; 4739; 5753; 5770; 5912; 6868; 7251; 8692; 9052; 9655; 9961; 10006; 50507; 51704; 54206; 55294; 57091; 57732; 57826; 58533; 79643; 80725; 84313; 84619; 122809; 146433; 285489	1436; 1942; 2043; 5912; 6868; 8692; 9655; 9961; 50507; 55294; 57732; 57826; 58533; 79643; 80725; 84313; 84619; 122809; 146433	effectsize_down	0.91263	-0.109721	1	FALSE	1.13085
GO_BP	GO:0046128	purine ribonucleoside metabolic process	GO:0009119; GO:0042278	22	15	7	100; 132; 353; 1716; 3251; 4860; 4907; 7498; 22875; 22978; 23463; 27232; 55276; 84618; 161823	100; 353; 1716; 4860; 22875; 22978; 161823	effectsize_up	0.913325	0.108845	1	FALSE	0.805479
GO_BP	GO:0071880	adenylate cyclase-activating adrenergic receptor signaling pathway	GO:0007189; GO:0071875	20	14	6	115; 146; 147; 150; 153; 154; 493; 1812; 2771; 2778; 5142; 9693; 57561; 64784	147; 493; 1812; 2771; 2778; 9693	effectsize_down	0.913331	-0.108838	1	FALSE	0.739726
GO_BP	GO:0033622	integrin activation	GO:0065003	26	21	12	889; 1015; 1307; 2335; 5734; 5908; 6376; 6387; 6714; 7094; 8631; 9270; 9780; 9855; 9928; 10979; 54751; 54922; 55612; 83700; 83706	889; 2335; 5908; 6714; 7094; 9780; 9855; 9928; 10979; 54751; 54922; 83700	effectsize_down	0.914417	-0.107469	1	FALSE	0.986301
GO_BP	GO:0019430	removal of superoxide radicals	GO:0006801; GO:0098869; GO:0071451	23	13	7	538; 655; 1719; 1728; 2176; 2643; 4151; 4780; 5052; 6647; 9973; 10516; 11315	538; 655; 1719; 1728; 4780; 9973; 10516	effectsize_up	0.914975	0.106765	1	FALSE	0.929399
GO_BP	GO:0051131	chaperone-mediated protein complex assembly	GO:0065003	24	18	10	1191; 3303; 3308; 3320; 3326; 3329; 8195; 8624; 9361; 10471; 10576; 10728; 51103; 56984; 79738; 84262; 166379; 728489	1191; 3303; 3329; 8195; 9361; 10471; 79738; 84262; 166379; 728489	effectsize_up	0.915082	0.106631	1	FALSE	0.958904
GO_BP	GO:0006084	acetyl-CoA metabolic process	GO:0006637	36	32	20	31; 32; 38; 47; 1737; 1738; 1743; 3157; 4597; 4598; 5160; 5162; 5163; 5164; 5165; 5166; 5230; 6999; 8050; 10157; 10295; 10654; 23181; 23417; 25874; 27010; 51166; 51268; 55902; 79717; 84532; 254552	31; 32; 1737; 1743; 3157; 4597; 4598; 5160; 5162; 5164; 5230; 8050; 10295; 10654; 23181; 51166; 55902; 79717; 84532; 254552	effectsize_down	0.91527	-0.106393	1	FALSE	1.07877
GO_BP	GO:0035335	peptidyl-tyrosine dephosphorylation	GO:0006470	24	19	13	1845; 1847; 1848; 1849; 5770; 5771; 5777; 5780; 5781; 5782; 5783; 5792; 5795; 5800; 5802; 7957; 11221; 23371; 93650	1847; 1849; 5771; 5777; 5780; 5781; 5782; 5783; 5792; 5795; 7957; 11221; 23371	effectsize_up	0.915342	0.106303	1	FALSE	1.18097
GO_BP	GO:0021692	cerebellar Purkinje cell layer morphogenesis	GO:0009653; GO:0021680; GO:0021696	19	16	11	538; 2629; 3975; 6095; 6712; 8861; 8925; 9928; 23287; 25809; 25861; 28514; 51286; 79809; 79934; 91137	538; 2629; 6712; 8861; 8925; 9928; 23287; 25861; 79809; 79934; 91137	effectsize_down	0.91542	-0.106205	1	FALSE	1.18664
GO_BP	GO:0032770	positive regulation of monooxygenase activity	GO:0032768; GO:0051353	24	16	6	207; 538; 949; 1001; 1594; 1719; 2643; 2668; 3091; 3553; 4883; 5447; 7014; 7015; 7421; 116150	207; 538; 949; 1719; 5447; 116150	effectsize_down	0.915667	-0.105893	1	FALSE	0.64726
GO_BP	GO:0006388	tRNA splicing, via endonucleolytic cleavage and ligation	GO:0000394; GO:0008033	13	13	7	1653; 10978; 25940; 51493; 51637; 79042; 79074; 80746; 83707; 116461; 283742; 283989; 339487	51493; 79042; 83707; 116461; 283742; 283989; 339487	effectsize_up	0.917606	0.10345	1	FALSE	0.929399
GO_BP	GO:0002507	tolerance induction	GO:0002376; GO:0002520	30	19	11	868; 2302; 3106; 3133; 3135; 3146; 3965; 4067; 5678; 7040; 7048; 7128; 11213; 23239; 50943; 55113; 64844; 83737; 84868	868; 2302; 3106; 3133; 4067; 7040; 7048; 7128; 11213; 23239; 55113	effectsize_up	0.917693	0.10334	1	FALSE	0.999279
GO_BP	GO:0043271	negative regulation of monoatomic ion transport	GO:0043269; GO:0051051; GO:0006811	130	71	42	88; 150; 274; 288; 468; 538; 596; 801; 808; 817; 857; 1193; 1268; 2048; 2185; 2281; 2332; 2859; 3280; 3351; 3757; 3784; 4318; 4734; 4923; 5270; 5530; 5532; 5533; 5581; 5743; 5987; 6536; 6717; 6781; 7009; 7040; 7341; 7351; 7416; 7531; 7779; 7881; 9368; 9446; 9943; 9992; 10105; 10681; 10971; 23327; 23479; 23704; 27347; 29763; 29979; 51185; 51719; 51763; 54899; 55013; 57120; 65125; 65266; 91404; 130497; 130507; 144453; 150684; 255057; 285966	274; 288; 468; 538; 801; 808; 817; 857; 2048; 2332; 3280; 3351; 3784; 4318; 4734; 4923; 5270; 5530; 5987; 6536; 7040; 7351; 7779; 7881; 9368; 9446; 9943; 10105; 10971; 23327; 23704; 27347; 29763; 29979; 51719; 51763; 57120; 65125; 91404; 130497; 130507; 255057	effectsize_down	0.917935	-0.103035	1	FALSE	1.02103
GO_BP	GO:0002418	immune response to tumor cell	GO:0002347; GO:0006955	34	20	10	196; 1687; 3105; 3123; 3140; 3146; 3329; 5562; 5819; 7040; 7532; 8751; 11126; 23376; 29126; 81545; 84861; 84868; 259307; 100507436	196; 3105; 3329; 5562; 5819; 7040; 8751; 23376; 81545; 259307	effectsize_down	0.918027	-0.102919	1	FALSE	0.863014
GO_BP	GO:0015850	organic hydroxy compound transport	GO:0006810	293	171	96	18; 19; 20; 21; 24; 32; 60; 150; 152; 156; 185; 302; 335; 341; 348; 358; 360; 654; 706; 738; 857; 949; 1071; 1191; 1244; 1268; 1312; 1601; 1812; 1813; 1815; 1861; 1950; 2668; 2824; 3351; 3745; 3784; 3840; 3931; 3949; 3988; 3990; 4035; 4204; 4481; 4602; 4790; 4792; 4828; 4864; 5007; 5028; 5045; 5071; 5205; 5305; 5360; 5468; 5727; 5781; 5825; 5865; 6256; 6293; 6342; 6387; 6469; 6566; 6571; 6579; 6580; 6622; 6646; 6696; 6721; 6770; 6804; 6857; 7052; 7376; 8273; 8399; 8714; 9066; 9123; 9194; 9217; 9218; 9311; 9388; 9525; 9619; 9885; 9965; 10062; 10227; 10257; 10347; 10351; 10577; 10765; 10802; 10928; 10948; 10998; 11309; 11315; 23208; 23411; 23446; 23461; 23539; 23673; 25987; 26031; 26119; 27346; 28982; 29801; 29881; 51542; 54762; 55207; 55275; 55315; 55640; 55937; 57153; 57476; 57614; 57655; 64137; 64220; 64801; 65010; 65018; 65266; 80208; 80704; 80765; 80820; 83930; 84062; 84925; 84947; 85320; 89832; 114134; 114876; 114879; 114880; 114881; 114883; 114897; 115584; 116150; 116843; 123264; 128240; 133418; 134429; 140606; 154664; 158219; 159963; 201780; 219931; 222962; 225689; 374887	19; 20; 21; 32; 60; 152; 156; 654; 706; 738; 857; 949; 1191; 1312; 1812; 1813; 1861; 3351; 3784; 3840; 3931; 3949; 4481; 4790; 5007; 5028; 5045; 5360; 5727; 5781; 5825; 5865; 6256; 6293; 6342; 6566; 6622; 6646; 6721; 6804; 6857; 7052; 7376; 8273; 8714; 9066; 9123; 9194; 9218; 9311; 9388; 9525; 10062; 10227; 10257; 10765; 10928; 10948; 10998; 23411; 23446; 23461; 23673; 25987; 26031; 26119; 27346; 28982; 29801; 51542; 55207; 55275; 55315; 57153; 57614; 57655; 65010; 65018; 80208; 84062; 84947; 114876; 114879; 114880; 114881; 114883; 114897; 116150; 116843; 128240; 133418; 134429; 140606; 158219; 219931; 222962	effectsize_up	0.918707	0.102063	1	FALSE	0.968998
GO_BP	GO:0048714	positive regulation of oligodendrocyte differentiation	GO:0045687; GO:0048713; GO:0048709	27	18	9	1605; 2475; 3065; 3066; 4192; 4825; 6009; 6469; 7097; 7133; 7161; 7852; 9444; 10419; 22891; 26011; 118738; 146433	2475; 4192; 4825; 7133; 9444; 10419; 22891; 118738; 146433	effectsize_up	0.919194	0.101449	1	FALSE	0.863014
GO_BP	GO:0051155	positive regulation of striated muscle cell differentiation	GO:0051149; GO:0051153; GO:0051146	52	29	13	89; 409; 596; 652; 1432; 1906; 1948; 2475; 2648; 3084; 4208; 4323; 5587; 6469; 6474; 6899; 7040; 9472; 9643; 9780; 9794; 10038; 23250; 55897; 56603; 89780; 91807; 221662; 284358	409; 652; 1432; 1948; 2475; 2648; 4323; 6474; 6899; 7040; 9780; 23250; 89780	effectsize_up	0.919258	0.101368	1	FALSE	0.773736
GO_BP	GO:0051123	RNA polymerase II preinitiation complex assembly	GO:0070897; GO:0006367	67	48	25	1810; 2957; 2958; 2959; 3146; 5469; 5706; 6837; 6872; 6873; 6874; 6875; 6877; 6878; 6879; 6881; 6882; 6883; 6884; 6908; 7067; 7157; 7480; 9282; 9412; 9439; 9440; 9442; 9477; 9862; 10001; 10025; 29079; 51003; 51586; 54797; 55090; 55588; 55832; 80306; 81857; 83860; 84246; 90390; 112950; 129685; 219541; 400569	2957; 2958; 5469; 6837; 6872; 6873; 6878; 6879; 6881; 6882; 7157; 9282; 9439; 9442; 9477; 9862; 51003; 51586; 54797; 55090; 55588; 55832; 80306; 81857; 219541	effectsize_up	0.919904	0.100555	1	FALSE	0.898973
GO_BP	GO:0061025	membrane fusion	GO:0061024	193	140	89	301; 302; 662; 858; 928; 1514; 1803; 2054; 2352; 2621; 2901; 4218; 4905; 4976; 5119; 5305; 5819; 5864; 5877; 6622; 6804; 6809; 6810; 6811; 6812; 6843; 6845; 6857; 6861; 7075; 7405; 7879; 8396; 8411; 8417; 8447; 8448; 8615; 8673; 8674; 8675; 8676; 8677; 8692; 8773; 8774; 8775; 8877; 9023; 9066; 9135; 9218; 9341; 9342; 9392; 9482; 9501; 9527; 9842; 9847; 9882; 10043; 10075; 10228; 10451; 10490; 10652; 10814; 10815; 11063; 11151; 11261; 22895; 23176; 23208; 23339; 23355; 23400; 23557; 23673; 25801; 25978; 26059; 26276; 26984; 27072; 27243; 29091; 51272; 51479; 51510; 51552; 51652; 53407; 54734; 54809; 55014; 55207; 55647; 55823; 55850; 55968; 57393; 57531; 57617; 63894; 64601; 79363; 79400; 79643; 80124; 80208; 80230; 81555; 81624; 83871; 84058; 84079; 84258; 84272; 84286; 84937; 85409; 91782; 92421; 112755; 116841; 127579; 127833; 128866; 137886; 143187; 143678; 147650; 165324; 200576; 203062; 223082; 285525; 338382	662; 858; 1514; 2054; 2352; 4905; 4976; 5119; 5819; 5864; 6622; 6804; 6809; 6810; 6811; 6812; 6857; 6861; 7075; 7405; 8411; 8417; 8447; 8677; 8692; 8773; 8775; 8877; 9066; 9135; 9218; 9501; 9527; 9842; 9847; 9882; 10043; 10075; 10228; 10451; 10490; 10652; 10815; 11151; 22895; 23339; 23355; 23400; 23557; 23673; 27072; 27243; 51272; 51552; 54809; 55014; 55207; 55647; 55823; 55850; 55968; 57531; 57617; 63894; 64601; 79363; 79400; 79643; 80124; 80208; 80230; 83871; 84058; 84079; 84258; 84272; 84286; 84937; 85409; 92421; 116841; 128866; 137886; 143187; 147650; 165324; 200576; 203062; 338382	effectsize_up	0.92035	0.0999926	1	FALSE	1.09726
GO_BP	GO:0060295	regulation of cilium movement involved in cell motility	GO:0003352; GO:1902019; GO:0060294	33	14	6	583; 585; 6865; 6869; 8195; 9104; 25790; 29105; 64147; 79645; 79846; 117144; 255061; 338879	583; 585; 8195; 29105; 64147; 117144	effectsize_down	0.920436	-0.099885	1	FALSE	0.739726
GO_BP	GO:1902019	regulation of cilium-dependent cell motility	GO:2000145; GO:0060285	33	14	6	583; 585; 6865; 6869; 8195; 9104; 25790; 29105; 64147; 79645; 79846; 117144; 255061; 338879	583; 585; 8195; 29105; 64147; 117144	effectsize_down	0.920436	-0.099885	1	FALSE	0.739726
GO_BP	GO:0007494	midgut development	GO:0048565	12	10	4	445; 1373; 1910; 1956; 2294; 2300; 5979; 6608; 7474; 8854	445; 1956; 6608; 7474	effectsize_up	0.920712	0.0995366	1	FALSE	0.690411
GO_BP	GO:0043650	dicarboxylic acid biosynthetic process	GO:0043648; GO:0046394	14	10	4	2744; 2746; 2747; 2805; 2806; 4522; 8564; 8942; 23498; 25902	2744; 2805; 2806; 23498	effectsize_up	0.92139	0.0986831	1	FALSE	0.690411
GO_BP	GO:0048538	thymus development	GO:0048534; GO:0048732	50	40	24	25; 472; 596; 673; 1399; 1499; 2304; 2625; 3200; 3280; 3720; 5087; 5594; 5595; 5604; 5605; 5663; 5894; 5896; 6469; 6495; 6647; 6722; 6899; 7046; 8379; 8543; 8772; 9133; 9464; 9935; 10018; 10269; 10370; 22890; 51804; 80169; 171023; 344167; 493753	25; 472; 1399; 1499; 2625; 3280; 5087; 5594; 5595; 5604; 5605; 5663; 6722; 6899; 7046; 8379; 9133; 9464; 10018; 10269; 10370; 22890; 51804; 80169	effectsize_down	0.921721	-0.0982657	1	FALSE	1.03562
GO_BP	GO:0050855	regulation of B cell receptor signaling pathway	GO:0050854; GO:0050853	25	14	9	933; 971; 975; 4067; 5583; 5777; 9214; 9404; 23228; 26191; 27086; 57181; 123920; 150372	933; 975; 4067; 5777; 9214; 23228; 27086; 57181; 123920	effectsize_up	0.922009	0.0979038	1	FALSE	1.10959
GO_BP	GO:0090174	organelle membrane fusion	GO:0048284; GO:0061025	130	107	68	301; 302; 662; 858; 2054; 2901; 4218; 5119; 5305; 5864; 6622; 6804; 6809; 6810; 6811; 6812; 6843; 6845; 6857; 6861; 7405; 7879; 8396; 8411; 8417; 8447; 8448; 8615; 8673; 8674; 8675; 8676; 8677; 8773; 8877; 9066; 9341; 9342; 9392; 9482; 9501; 9527; 9842; 9847; 9882; 10043; 10228; 10451; 10490; 10814; 10815; 11063; 11151; 22895; 23176; 23208; 23339; 23355; 23400; 23557; 23673; 25978; 26059; 26276; 27072; 27243; 29091; 51479; 51510; 51552; 51652; 54734; 54809; 55014; 55207; 55647; 55823; 57393; 57617; 63894; 64601; 79363; 79643; 80124; 80208; 80230; 81555; 81624; 83871; 84079; 84258; 84272; 84286; 84937; 85409; 91782; 92421; 112755; 116841; 127833; 128866; 143187; 200576; 203062; 223082; 285525; 338382	662; 858; 2054; 5119; 5864; 6622; 6804; 6809; 6810; 6811; 6812; 6857; 6861; 7405; 8411; 8417; 8447; 8677; 8773; 8877; 9066; 9501; 9527; 9842; 9847; 9882; 10043; 10228; 10451; 10490; 10815; 11151; 22895; 23339; 23355; 23400; 23557; 23673; 27072; 27243; 51552; 54809; 55014; 55207; 55647; 55823; 57617; 63894; 64601; 79363; 79643; 80124; 80208; 80230; 83871; 84079; 84258; 84272; 84286; 84937; 85409; 92421; 116841; 128866; 143187; 200576; 203062; 338382	effectsize_up	0.922785	0.0969256	1	FALSE	1.09691
GO_BP	GO:0010669	epithelial structure maintenance	GO:0001894	38	18	11	1525; 3587; 4585; 6584; 6722; 8861; 9079; 9696; 11171; 11187; 23513; 51599; 54903; 55765; 57482; 64081; 64127; 133619	1525; 6584; 6722; 8861; 9079; 11187; 23513; 51599; 54903; 57482; 133619	effectsize_down	0.923152	-0.0964641	1	FALSE	1.05479
GO_BP	GO:0043589	skin morphogenesis	GO:0009887; GO:0043588	12	10	5	1277; 1278; 3655; 3673; 3691; 5663; 6722; 26276; 27245; 54206	3655; 3673; 3691; 5663; 6722	effectsize_down	0.923241	-0.0963517	1	FALSE	0.863014
GO_BP	GO:0006825	copper ion transport	GO:0000041	16	14	8	475; 538; 540; 1317; 1318; 2288; 4891; 10063; 51076; 55240; 93380; 201266; 283537; 341208	475; 538; 4891; 10063; 51076; 55240; 93380; 283537	effectsize_down	0.923571	-0.0959371	1	FALSE	0.986301
GO_BP	GO:0010460	positive regulation of heart rate	GO:0002027; GO:0045823	27	18	8	100; 133; 153; 488; 552; 1906; 2643; 3784; 5144; 5770; 6262; 6505; 7168; 23493; 54795; 55800; 79924; 89832	100; 488; 552; 3784; 6262; 7168; 54795; 79924	effectsize_down	0.924169	-0.0951838	1	FALSE	0.767123
GO_BP	GO:0051932	synaptic transmission, GABAergic	GO:0007268	62	39	21	134; 1182; 1268; 1813; 2146; 2550; 2556; 2562; 2563; 2565; 2566; 3351; 3799; 3845; 4763; 5581; 5881; 6812; 6869; 7162; 7439; 7915; 8224; 8938; 9001; 9378; 9568; 9746; 22865; 22871; 23228; 23349; 51304; 51542; 57555; 64854; 81539; 84885; 259232	1182; 1813; 2563; 3351; 3799; 4763; 5881; 6812; 7915; 8938; 9001; 9746; 23228; 23349; 51304; 51542; 57555; 64854; 81539; 84885; 259232	effectsize_down	0.925032	-0.0940972	1	FALSE	0.929399
GO_BP	GO:0090330	regulation of platelet aggregation	GO:0010543; GO:0034110; GO:0070527	30	19	10	928; 3569; 3570; 3572; 3717; 4067; 5270; 5578; 5580; 5592; 10019; 11117; 26276; 50848; 81542; 84034; 84959; 114897; 388931	3569; 3572; 3717; 4067; 5270; 5578; 5580; 81542; 84034; 114897	effectsize_up	0.925332	0.0937196	1	FALSE	0.908435
GO_BP	GO:1900025	negative regulation of substrate adhesion-dependent cell spreading	GO:0010812; GO:1900024; GO:0034446	14	13	9	81; 1946; 2039; 2192; 2633; 4241; 9270; 10631; 23189; 23603; 55435; 55920; 81848	81; 1946; 2039; 2192; 2633; 4241; 23603; 55435; 81848	effectsize_up	0.92539	0.0936469	1	FALSE	1.19494
GO_BP	GO:1900271	regulation of long-term synaptic potentiation	GO:0048167; GO:0060291	48	33	17	25; 107; 134; 177; 348; 351; 793; 794; 1139; 1813; 2043; 2048; 2932; 4311; 4763; 5152; 5575; 5621; 5641; 6780; 8087; 8878; 10858; 23237; 23385; 27065; 51201; 51247; 54915; 89832; 128977; 440275; 729956	25; 351; 794; 1813; 2043; 2048; 2932; 4311; 4763; 5575; 5621; 5641; 8878; 23237; 23385; 51201; 440275	effectsize_up	0.927008	0.0916098	1	FALSE	0.889166
GO_BP	GO:0043269	regulation of monoatomic ion transport	GO:0051049; GO:0006811	472	277	162	25; 81; 88; 134; 150; 154; 207; 274; 287; 288; 444; 468; 476; 482; 483; 487; 490; 493; 495; 538; 581; 596; 706; 775; 781; 782; 783; 784; 786; 801; 808; 816; 817; 818; 857; 967; 1193; 1268; 1318; 1499; 1520; 1535; 1729; 1739; 1756; 1760; 1812; 1813; 1906; 1950; 2035; 2040; 2048; 2149; 2185; 2257; 2273; 2281; 2316; 2332; 2534; 2539; 2631; 2645; 2771; 2783; 2859; 2902; 2905; 2906; 3064; 3208; 3280; 3351; 3603; 3688; 3746; 3754; 3755; 3757; 3761; 3762; 3763; 3764; 3767; 3768; 3770; 3772; 3783; 3784; 3790; 3799; 3958; 4067; 4302; 4318; 4638; 4734; 4923; 4985; 5025; 5027; 5028; 5031; 5142; 5144; 5155; 5159; 5170; 5174; 5187; 5205; 5270; 5294; 5311; 5318; 5335; 5371; 5530; 5532; 5533; 5566; 5581; 5587; 5621; 5664; 5743; 5774; 5777; 5957; 5987; 6000; 6262; 6324; 6330; 6331; 6347; 6376; 6387; 6536; 6546; 6548; 6622; 6640; 6687; 6717; 6769; 6781; 6786; 6865; 7009; 7040; 7114; 7220; 7222; 7225; 7341; 7349; 7351; 7402; 7416; 7439; 7466; 7531; 7533; 7779; 7852; 7871; 7881; 8514; 8573; 8614; 8737; 8787; 9001; 9002; 9071; 9196; 9368; 9446; 9454; 9455; 9456; 9465; 9472; 9474; 9722; 9747; 9914; 9943; 9992; 10060; 10063; 10105; 10142; 10312; 10488; 10681; 10768; 10939; 10971; 11060; 11151; 11261; 11331; 23171; 23327; 23479; 23704; 26251; 27075; 27347; 27433; 29763; 29843; 29979; 30818; 30819; 30820; 51185; 51393; 51669; 51719; 51763; 53822; 53827; 54899; 54997; 55013; 55151; 55636; 55676; 55800; 56704; 56848; 57120; 57158; 57165; 57190; 57214; 57338; 57463; 57620; 57731; 65125; 65266; 65267; 65268; 79026; 79041; 79570; 80024; 80208; 80333; 81542; 81671; 84959; 91404; 116444; 117531; 117532; 128414; 130497; 130507; 134145; 144453; 150094; 150684; 151651; 154043; 170850; 196527; 196996; 246329; 255057; 285966; 342667	25; 81; 207; 274; 287; 288; 444; 468; 490; 493; 495; 538; 581; 706; 781; 782; 784; 801; 808; 817; 818; 857; 967; 1499; 1520; 1535; 1739; 1756; 1760; 1812; 1813; 2035; 2040; 2048; 2149; 2257; 2316; 2332; 2539; 2631; 2771; 2783; 3280; 3351; 3688; 3754; 3755; 3763; 3768; 3784; 3799; 4067; 4302; 4318; 4638; 4734; 4923; 5025; 5028; 5031; 5170; 5187; 5270; 5311; 5335; 5371; 5530; 5566; 5621; 5664; 5774; 5777; 5987; 6000; 6262; 6324; 6330; 6331; 6536; 6546; 6548; 6622; 6640; 6786; 7040; 7220; 7222; 7225; 7351; 7402; 7466; 7779; 7871; 7881; 8514; 8573; 8614; 8737; 8787; 9001; 9368; 9446; 9454; 9747; 9943; 10060; 10063; 10105; 10142; 10312; 10488; 10768; 10939; 10971; 11060; 11151; 11331; 23171; 23327; 23704; 27347; 27433; 29763; 29843; 29979; 30818; 51393; 51669; 51719; 51763; 53827; 54997; 55636; 55676; 56848; 57120; 57165; 57190; 57338; 57620; 65125; 65267; 65268; 79026; 79041; 79570; 80024; 80208; 80333; 81542; 81671; 91404; 116444; 130497; 130507; 134145; 150094; 154043; 170850; 196527; 255057; 342667	effectsize_up	0.927284	0.0912619	1	FALSE	1.00945
GO_BP	GO:0032272	negative regulation of protein polymerization	GO:0031333; GO:0032271; GO:0051258	80	66	41	118; 119; 120; 585; 822; 829; 830; 1859; 2039; 2059; 2288; 2314; 2934; 3925; 4133; 5216; 5217; 5580; 5756; 5962; 6622; 6709; 6710; 6711; 6712; 6840; 6904; 7111; 7114; 7417; 8195; 8874; 9026; 9353; 10382; 10565; 10677; 11013; 11078; 11344; 22919; 23189; 24139; 25802; 25959; 27124; 29766; 29767; 50853; 51332; 51571; 51676; 54434; 54961; 55604; 57482; 57731; 85464; 85477; 91663; 136319; 146206; 163782; 253725; 286527; 122394733	118; 120; 585; 822; 1859; 2039; 2059; 2314; 4133; 5216; 5580; 5962; 6622; 6709; 6710; 6711; 6712; 6840; 6904; 8195; 9026; 10382; 10565; 11013; 11078; 11344; 24139; 25959; 27124; 29766; 29767; 50853; 51571; 51676; 54434; 54961; 55604; 57482; 136319; 146206; 253725	effectsize_up	0.927488	0.0910059	1	FALSE	1.07223
GO_BP	GO:0032368	regulation of lipid transport	GO:0051049; GO:1905952; GO:0006869	157	89	49	19; 20; 21; 185; 207; 208; 302; 335; 341; 348; 654; 706; 857; 1071; 1407; 1408; 1601; 1622; 1906; 1950; 2058; 2170; 2180; 2182; 2661; 3553; 3685; 4035; 4602; 4790; 4792; 4824; 4828; 4923; 5025; 5027; 5045; 5071; 5321; 5360; 5465; 5468; 5580; 5608; 5727; 5781; 6256; 6342; 6469; 6696; 6721; 6836; 7057; 7376; 7518; 8399; 8660; 9388; 9536; 9619; 10062; 10347; 10351; 10396; 10765; 10802; 23411; 23461; 26119; 27346; 29801; 51024; 51128; 51761; 55754; 57540; 64137; 64801; 80820; 114880; 114897; 116150; 118471; 128240; 151176; 154664; 158219; 160518; 374887	19; 20; 21; 207; 208; 654; 706; 857; 1407; 1408; 2058; 3685; 4790; 4923; 5025; 5045; 5360; 5465; 5580; 5608; 5727; 5781; 6256; 6342; 6721; 6836; 7057; 7376; 7518; 8660; 9388; 9536; 10062; 10396; 10765; 23411; 23461; 26119; 27346; 29801; 51024; 55754; 114880; 114897; 116150; 128240; 151176; 158219; 160518	effectsize_down	0.927502	-0.0909885	1	FALSE	0.950285
GO_BP	GO:0008608	attachment of spindle microtubules to kinetochore	GO:0022402; GO:0051310	54	52	29	324; 332; 891; 983; 998; 1060; 1062; 1894; 3192; 3619; 4751; 5925; 6795; 7756; 8379; 8678; 8850; 9183; 9184; 9212; 9735; 10403; 10524; 11004; 22919; 22933; 23172; 23411; 25936; 27436; 29127; 51115; 55055; 55143; 55920; 56155; 57082; 57405; 79003; 79980; 81620; 81929; 83540; 84142; 90417; 91272; 147841; 151648; 220134; 221150; 283489; 348235	332; 891; 1060; 1062; 3192; 3619; 5925; 8379; 8678; 8850; 9184; 9212; 9735; 10524; 11004; 22933; 23172; 23411; 27436; 29127; 55055; 55143; 57082; 57405; 79003; 79980; 81620; 81929; 147841	effectsize_down	0.927644	-0.0908099	1	FALSE	0.962592
GO_BP	GO:0006334	nucleosome assembly	GO:0034728; GO:0065004; GO:0006325	120	74	39	546; 1616; 3007; 3008; 3009; 3014; 3018; 3020; 3021; 3148; 4171; 4673; 4674; 4675; 4676; 4678; 4869; 5928; 6046; 6418; 6749; 7290; 7994; 8208; 8294; 8339; 8340; 8341; 8343; 8344; 8345; 8348; 8349; 8350; 8353; 8355; 8356; 8357; 8360; 8362; 8363; 8365; 8367; 8370; 8467; 8968; 8970; 8971; 9555; 9733; 10036; 10541; 11177; 11198; 23234; 23270; 23522; 23523; 29028; 29855; 50809; 51773; 54107; 54108; 54454; 55506; 55723; 64061; 64754; 83743; 85453; 121504; 144108; 257218	546; 1616; 3007; 3008; 3009; 3014; 3020; 4171; 4673; 4675; 4676; 4678; 5928; 6046; 6418; 7994; 8344; 8353; 8355; 8363; 8467; 8970; 8971; 9555; 11177; 11198; 23234; 23270; 23522; 23523; 29028; 50809; 51773; 54107; 54454; 55723; 83743; 85453; 257218	effectsize_down	0.928436	-0.0898128	1	FALSE	0.909663
GO_BP	GO:0007130	synaptonemal complex assembly	GO:0022607; GO:0070192; GO:0070193; GO:0007129	24	16	7	7917; 9319; 9985; 10388; 10609; 10734; 10919; 27030; 56159; 84072; 158401; 192670; 256126; 284071; 317761; 644186	7917; 9319; 10609; 10919; 27030; 158401; 192670	effectsize_up	0.928732	0.0894403	1	FALSE	0.755137
GO_BP	GO:0007585	respiratory gaseous exchange by respiratory system	GO:0032501	78	59	35	128; 134; 401; 669; 1291; 1329; 1602; 1906; 2006; 2324; 2530; 2548; 2741; 2744; 2925; 3176; 3340; 3714; 4124; 4204; 4692; 4828; 4923; 4929; 5090; 5864; 6939; 7134; 7352; 7534; 7763; 8546; 9618; 9935; 10800; 10905; 23178; 25809; 26164; 28996; 30012; 50515; 54413; 54862; 57190; 57555; 57616; 79068; 79147; 79582; 80217; 81839; 83538; 83931; 144535; 147372; 152110; 200373; 440193	669; 1291; 1329; 2324; 2530; 2548; 2744; 2925; 3340; 4124; 4923; 4929; 5090; 5864; 6939; 7352; 7534; 7763; 8546; 9618; 10905; 26164; 28996; 30012; 54862; 57190; 57555; 79068; 79147; 79582; 83931; 144535; 147372; 152110; 440193	effectsize_up	0.929405	0.0885931	1	FALSE	1.02391
GO_BP	GO:0007214	gamma-aminobutyric acid signaling pathway	GO:0007267	30	17	8	468; 2550; 2556; 2560; 2562; 2563; 2565; 2566; 2570; 2771; 6558; 9568; 23228; 23349; 165829; 196500; 729956	468; 2560; 2563; 2771; 6558; 23228; 23349; 196500	effectsize_up	0.931066	0.0865041	1	FALSE	0.812248
GO_BP	GO:0032615	interleukin-12 production	GO:0001816	65	39	23	177; 409; 708; 961; 1432; 3106; 3135; 3146; 3329; 3394; 3603; 3659; 3663; 3670; 3718; 3965; 4050; 4192; 4790; 5336; 5600; 5970; 7057; 7097; 7098; 7189; 7292; 7805; 8767; 10464; 11213; 23139; 23236; 27086; 51561; 64127; 64581; 81622; 114609	409; 961; 1432; 3106; 3329; 3394; 3659; 3663; 3670; 4192; 4790; 5600; 5970; 7057; 7098; 7189; 7805; 11213; 23139; 23236; 27086; 64581; 81622	effectsize_up	0.931634	0.0857895	1	FALSE	1.01791
GO_BP	GO:0032655	regulation of interleukin-12 production	GO:0001817; GO:0032615	65	39	23	177; 409; 708; 961; 1432; 3106; 3135; 3146; 3329; 3394; 3603; 3659; 3663; 3670; 3718; 3965; 4050; 4192; 4790; 5336; 5600; 5970; 7057; 7097; 7098; 7189; 7292; 7805; 8767; 10464; 11213; 23139; 23236; 27086; 51561; 64127; 64581; 81622; 114609	409; 961; 1432; 3106; 3329; 3394; 3659; 3663; 3670; 4192; 4790; 5600; 5970; 7057; 7098; 7189; 7805; 11213; 23139; 23236; 27086; 64581; 81622	effectsize_up	0.931634	0.0857895	1	FALSE	1.01791
GO_BP	GO:0021783	preganglionic parasympathetic fiber development	GO:0048731; GO:0007417; GO:0048486	17	16	7	104; 401; 1959; 3212; 3280; 6405; 6495; 6899; 7020; 8828; 8829; 10371; 55558; 57007; 89797; 91584	3280; 6405; 6899; 8828; 8829; 10371; 55558	effectsize_down	0.932218	-0.0850545	1	FALSE	0.755137
GO_BP	GO:0014856	skeletal muscle cell proliferation	GO:0014855	25	19	9	858; 2047; 2247; 2353; 3717; 3836; 4602; 5467; 6469; 6495; 6714; 8837; 10403; 10910; 57190; 79647; 79980; 84466; 94104	858; 2353; 3717; 5467; 6714; 8837; 57190; 79980; 94104	effectsize_down	0.932785	-0.084341	1	FALSE	0.817592
GO_BP	GO:0014904	myotube cell development	GO:0055002; GO:0014902	43	31	14	58; 89; 596; 858; 1291; 1827; 2876; 4666; 4773; 5339; 5530; 5532; 6261; 6474; 6495; 6497; 6608; 7480; 8506; 9215; 9456; 9734; 26263; 55909; 57190; 57462; 64754; 80208; 92737; 130827; 246329	858; 1291; 1827; 2876; 4773; 5339; 5530; 6474; 6608; 9734; 55909; 57190; 80208; 130827	effectsize_down	0.93493	-0.0816441	1	FALSE	0.779496
GO_BP	GO:0050819	negative regulation of coagulation	GO:0050818; GO:0051241; GO:0050817	54	30	14	302; 308; 348; 928; 1906; 2161; 2191; 2811; 5054; 5154; 5155; 5156; 5270; 5327; 5328; 5329; 5345; 5580; 5592; 5624; 5627; 7035; 7057; 7391; 10019; 10544; 81542; 84830; 84959; 114897	308; 2161; 2191; 5054; 5154; 5270; 5329; 5580; 5627; 7057; 7391; 10544; 81542; 114897	effectsize_up	0.935511	0.0809136	1	FALSE	0.805479
GO_BP	GO:0048839	inner ear development	GO:0048856; GO:0043583	205	142	83	102; 182; 220; 613; 652; 793; 890; 1027; 1050; 1052; 1280; 1301; 1687; 1855; 1856; 2043; 2048; 2103; 2138; 2247; 2260; 2290; 2487; 2535; 2624; 2625; 2637; 2737; 3198; 3208; 3209; 3280; 3516; 3638; 3714; 3777; 3784; 4171; 4358; 4487; 4610; 4646; 4851; 4919; 5013; 5048; 5076; 5205; 5298; 5357; 5456; 5754; 5781; 5818; 5978; 6385; 6469; 6495; 6647; 6678; 6899; 6926; 6935; 7007; 7020; 7040; 7042; 7471; 7474; 7545; 7976; 8022; 8100; 8323; 8557; 8642; 8820; 8825; 9096; 9132; 9261; 9321; 9368; 9423; 9474; 9481; 9497; 9890; 9935; 10083; 10253; 10427; 10541; 11020; 11078; 23192; 23322; 23493; 23513; 25861; 25945; 25987; 26018; 26020; 27443; 28514; 51057; 51141; 51761; 51804; 54360; 54806; 54845; 54903; 55084; 55636; 57053; 57822; 64072; 65217; 79955; 80184; 80736; 81624; 83605; 84059; 84173; 84189; 89780; 90410; 115908; 117531; 121227; 123016; 124590; 125488; 170961; 219736; 259236; 286262; 340784; 494513	102; 182; 613; 652; 1027; 1050; 1052; 1301; 1855; 1856; 2043; 2048; 2260; 2535; 2624; 2625; 2737; 3209; 3280; 3516; 3638; 3784; 4171; 4358; 4646; 4851; 4919; 5048; 5298; 5357; 5456; 5754; 5781; 5818; 5978; 6385; 6899; 6935; 7040; 7042; 7474; 7976; 8100; 8323; 8557; 8642; 9096; 9132; 9261; 9321; 9368; 9423; 9481; 9497; 9890; 10253; 10427; 11020; 11078; 23192; 23322; 23513; 25861; 25945; 25987; 26020; 27443; 51057; 51804; 54806; 54903; 55084; 55636; 64072; 80184; 83605; 84173; 84189; 89780; 115908; 121227; 286262; 494513	effectsize_down	0.935946	-0.0803657	1	FALSE	1.00888
GO_BP	GO:1900006	positive regulation of dendrite development	GO:0010976; GO:0050773; GO:0051094; GO:0016358	18	13	6	25; 238; 653; 655; 657; 2146; 4086; 7436; 7804; 23191; 29993; 54664; 153090	25; 653; 655; 657; 54664; 153090	effectsize_down	0.936733	-0.0793761	1	FALSE	0.796628
GO_BP	GO:0050764	regulation of phagocytosis	GO:0030100; GO:0006909	102	60	32	335; 566; 613; 717; 718; 721; 811; 949; 961; 1265; 1445; 1535; 1794; 2150; 2207; 2621; 2624; 3146; 3561; 3600; 3601; 3673; 3685; 5199; 5336; 5359; 5582; 5795; 5873; 6347; 6556; 6647; 7040; 7052; 7097; 7275; 8291; 8547; 8724; 8877; 9066; 9474; 10347; 10399; 10461; 10960; 11031; 23208; 25875; 26060; 55198; 55529; 55646; 57118; 64127; 64422; 64581; 140885; 196527; 399687	613; 718; 811; 949; 961; 1265; 1445; 1535; 2150; 2624; 3601; 3673; 3685; 5359; 5582; 5795; 5873; 7040; 7052; 7275; 8291; 8547; 8877; 9066; 10399; 10960; 11031; 26060; 55198; 64581; 140885; 196527	effectsize_up	0.937171	0.078826	1	FALSE	0.920548
GO_BP	GO:0042415	norepinephrine metabolic process	GO:0006584	16	11	7	538; 1312; 1621; 2034; 2625; 5071; 7054; 9365; 9464; 26002; 114798	538; 1312; 2034; 2625; 9365; 9464; 26002	effectsize_up	0.938436	0.0772362	1	FALSE	1.09838
GO_BP	GO:0060113	inner ear receptor cell differentiation	GO:0042490; GO:0048839	70	51	32	182; 652; 1687; 2247; 2260; 2535; 3280; 3516; 3714; 3784; 4610; 4646; 4851; 5048; 5205; 5357; 5978; 6385; 6647; 7007; 8100; 9321; 9368; 9497; 10083; 10427; 11020; 11078; 23493; 23513; 25861; 25987; 27443; 28514; 51057; 54845; 54903; 64072; 79955; 81624; 84059; 84173; 84189; 90410; 115908; 117531; 123016; 124590; 170961; 286262; 494513	182; 652; 2260; 2535; 3280; 3516; 3784; 4646; 4851; 5048; 5357; 5978; 6385; 8100; 9321; 9368; 9497; 10427; 11020; 11078; 23513; 25861; 25987; 27443; 51057; 54903; 64072; 84173; 84189; 115908; 286262; 494513	effectsize_down	0.938794	-0.0767862	1	FALSE	1.083
GO_BP	GO:2001053	regulation of mesenchymal cell apoptotic process	GO:0042981; GO:0097152	14	11	6	655; 3091; 3209; 4487; 4488; 5076; 5456; 6469; 6899; 8200; 23345	655; 3209; 4488; 5456; 6899; 23345	effectsize_up	0.940183	0.0750405	1	FALSE	0.941469
GO_BP	GO:0002693	positive regulation of cellular extravasation	GO:0002687; GO:0002691; GO:0045123	19	14	9	101; 177; 961; 3383; 3554; 4192; 4267; 5724; 8772; 9439; 9750; 80310; 83692; 83700	101; 961; 3383; 4192; 4267; 9439; 80310; 83692; 83700	effectsize_up	0.94027	0.0749308	1	FALSE	1.10959
GO_BP	GO:0045606	positive regulation of epidermal cell differentiation	GO:0030858; GO:0045604; GO:0045684; GO:0009913	29	19	10	652; 1594; 2247; 2296; 2810; 4851; 4926; 5469; 5583; 5727; 5920; 6820; 7421; 8202; 8643; 9555; 10626; 55506; 58495	652; 2810; 4851; 5469; 5727; 5920; 6820; 8202; 9555; 10626	effectsize_up	0.942386	0.0722707	1	FALSE	0.908435
GO_BP	GO:0070830	bicellular tight junction assembly	GO:0120192; GO:0043297	73	51	28	324; 402; 1364; 1366; 1739; 1830; 1894; 1969; 3551; 4301; 4641; 4867; 5010; 5062; 5175; 5566; 5583; 5872; 5879; 6093; 6591; 6615; 6722; 6801; 6904; 7082; 7122; 7481; 7855; 9071; 9074; 9076; 9080; 9475; 10015; 10266; 10686; 24146; 50848; 51208; 55334; 56288; 79629; 79778; 79977; 90952; 137075; 151306; 153562; 261734; 100506658	1364; 1739; 1830; 1969; 4301; 4641; 5010; 5062; 5175; 5566; 5879; 6093; 6615; 6722; 6801; 6904; 7082; 9475; 10015; 10266; 24146; 51208; 55334; 56288; 79629; 79778; 261734; 100506658	effectsize_up	0.942451	0.0721892	1	FALSE	0.947623
GO_BP	GO:0009187	cyclic nucleotide metabolic process	GO:0009117	41	30	16	107; 109; 111; 112; 113; 115; 271; 1267; 1969; 2977; 2982; 2983; 2984; 4879; 4880; 5136; 5138; 5141; 5142; 5143; 5144; 5150; 5151; 5152; 6095; 8622; 8654; 10846; 27115; 55811	109; 111; 112; 271; 1267; 1969; 2977; 2982; 2983; 2984; 4879; 5138; 5141; 5151; 8654; 10846	effectsize_down	0.943463	-0.0709181	1	FALSE	0.920548
GO_BP	GO:0055003	cardiac myofibril assembly	GO:0030239; GO:0055013	19	13	8	4089; 4205; 4633; 4703; 5156; 5159; 6722; 8557; 10529; 23363; 80206; 91807; 113622	4089; 4205; 4703; 6722; 8557; 23363; 80206; 113622	effectsize_down	0.943835	-0.0704507	1	FALSE	1.06217
GO_BP	GO:0050868	negative regulation of T cell activation	GO:0050863; GO:0051250; GO:1903038; GO:0042110	136	83	48	301; 384; 430; 604; 652; 836; 861; 864; 865; 868; 972; 1051; 1739; 1840; 1845; 2064; 2302; 2737; 3123; 3133; 3135; 3142; 3146; 3549; 3566; 3659; 3718; 3902; 3956; 3958; 3965; 4092; 4192; 5074; 5573; 5621; 5771; 5777; 6385; 6469; 6522; 6776; 7040; 7292; 7356; 7805; 8379; 8654; 8764; 9231; 9306; 9655; 9750; 10077; 10385; 10457; 11146; 23240; 23376; 23513; 26191; 27242; 29126; 50943; 51043; 53833; 54542; 55824; 56940; 57045; 57162; 64844; 80149; 80380; 80762; 83737; 84524; 84695; 84868; 149041; 259307; 387597; 441478	652; 864; 865; 868; 1051; 1739; 1840; 2064; 2302; 2737; 3133; 3142; 3549; 3566; 3659; 3902; 3956; 4192; 5074; 5573; 5621; 5771; 5777; 6385; 6522; 6776; 7040; 7805; 8379; 8654; 9306; 9655; 10457; 23240; 23376; 23513; 27242; 51043; 54542; 55824; 57045; 57162; 80149; 80762; 84524; 149041; 259307; 387597	effectsize_up	0.944258	0.0699195	1	FALSE	0.998185
GO_BP	GO:1902743	regulation of lamellipodium organization	GO:0120035; GO:0097581	52	42	25	538; 960; 998; 1969; 2039; 2241; 2475; 3320; 5168; 5290; 5295; 5365; 5756; 5879; 5880; 6239; 6624; 6714; 7454; 7471; 8874; 9353; 10096; 10097; 10109; 10152; 10163; 10677; 10787; 11344; 23189; 23191; 23603; 51196; 51225; 55604; 55845; 55909; 57175; 79647; 146206; 100506658	538; 960; 1969; 2039; 2241; 2475; 5290; 5295; 5365; 5879; 5880; 6624; 6714; 10096; 10097; 10163; 10787; 11344; 23603; 51196; 55604; 55909; 57175; 146206; 100506658	effectsize_up	0.944959	0.0690384	1	FALSE	1.0274
GO_BP	GO:0086005	ventricular cardiac muscle cell action potential	GO:0086002	36	25	15	274; 287; 775; 857; 1739; 1829; 1832; 3728; 3757; 3762; 3764; 3784; 5318; 6262; 6331; 6640; 9722; 9992; 23171; 23327; 23704; 29119; 54795; 55800; 388591	274; 287; 857; 1739; 1829; 1832; 3728; 3784; 6262; 6331; 6640; 23171; 23327; 23704; 54795	effectsize_down	0.945054	-0.0689189	1	FALSE	1.03562
GO_BP	GO:0007020	microtubule nucleation	GO:0000226; GO:0046785	47	43	27	1453; 1639; 2801; 3303; 3304; 4204; 5058; 5116; 7283; 8636; 8874; 9659; 9793; 10048; 10142; 10426; 10844; 11076; 22974; 23122; 23332; 23354; 24139; 27175; 27229; 51199; 54801; 54820; 55125; 55142; 55559; 55835; 57606; 81565; 85378; 93323; 114791; 115106; 121441; 122060; 282991; 284001; 440145	1453; 1639; 3303; 3304; 5058; 5116; 7283; 8636; 9659; 9793; 10048; 10142; 10426; 10844; 22974; 23122; 23332; 23354; 24139; 27175; 51199; 54801; 54820; 55125; 85378; 93323; 114791	effectsize_up	0.945904	0.0678509	1	FALSE	1.08378
GO_BP	GO:0070986	left/right axis specification	GO:0009798; GO:0060972	14	12	7	4851; 4853; 5308; 6608; 10370; 26160; 28514; 51668; 55329; 57669; 83852; 200894	4851; 6608; 10370; 51668; 57669; 83852; 200894	effectsize_down	0.946239	-0.0674308	1	FALSE	1.00685
GO_BP	GO:0006900	vesicle budding from membrane	GO:0016050; GO:0061024; GO:0016192	88	81	52	164; 302; 1176; 1453; 1759; 1785; 3638; 4599; 4600; 5027; 5071; 5537; 5584; 5861; 6281; 6396; 6399; 6517; 6836; 7109; 7879; 8120; 8301; 8452; 8724; 8729; 8943; 8976; 9217; 9218; 9632; 9871; 9892; 9919; 10016; 10113; 10239; 10342; 10427; 10483; 10484; 10802; 10947; 10959; 10972; 22872; 22878; 22937; 25956; 26052; 26286; 27095; 51112; 51128; 51399; 51510; 51693; 54732; 54874; 55204; 56681; 58485; 59349; 60684; 64083; 79643; 80006; 83547; 83696; 84364; 91782; 92421; 122553; 126003; 128637; 128866; 225689; 284697; 375056; 399687; 553115	164; 1453; 1759; 1785; 3638; 5537; 5584; 5861; 6281; 6396; 6399; 6836; 7109; 8301; 8452; 8729; 8943; 8976; 9218; 9632; 9871; 9919; 10016; 10113; 10427; 10947; 10959; 10972; 22872; 22878; 22937; 26286; 27095; 51112; 51693; 54732; 54874; 58485; 59349; 60684; 64083; 79643; 83547; 83696; 84364; 92421; 122553; 126003; 128637; 128866; 375056; 553115	effectsize_down	0.947994	-0.0652265	1	FALSE	1.10807
GO_BP	GO:1902065	response to L-glutamate	GO:0043200; GO:1901698; GO:1901700	18	14	6	2534; 2906; 3208; 3480; 3745; 5111; 7009; 7846; 9131; 10458; 23376; 53335; 57463; 348980	3480; 5111; 7846; 10458; 23376; 348980	effectsize_down	0.948323	-0.064813	1	FALSE	0.739726
GO_BP	GO:0032733	positive regulation of interleukin-10 production	GO:0001819; GO:0032653; GO:0032613	42	25	11	602; 2150; 3146; 3329; 3569; 3662; 3965; 4179; 5336; 5590; 5885; 6774; 7097; 7292; 9308; 9636; 10464; 11334; 29126; 51561; 53833; 54502; 55765; 64127; 64581	602; 2150; 3329; 3569; 4179; 5590; 5885; 9636; 11334; 54502; 64581	effectsize_up	0.948724	0.0643099	1	FALSE	0.759452
GO_BP	GO:0045777	positive regulation of blood pressure	GO:0008217	35	20	10	128; 134; 153; 387; 552; 1268; 2022; 3291; 3398; 5770; 6869; 6915; 7026; 7168; 7873; 65125; 80763; 80852; 89832; 347148	387; 552; 2022; 3291; 3398; 6915; 7026; 7168; 65125; 80852	effectsize_up	0.950342	0.0622776	1	FALSE	0.863014
GO_BP	GO:0045123	cellular extravasation	GO:0050900	76	50	28	101; 119; 177; 566; 613; 683; 961; 1398; 1399; 2131; 2241; 2650; 2811; 3383; 3554; 3672; 3676; 3683; 3688; 3689; 3695; 4192; 4267; 5175; 5293; 5294; 5724; 5734; 6093; 6347; 6376; 6387; 6404; 6484; 7412; 8174; 8772; 9435; 9439; 9466; 9750; 23236; 50512; 50848; 58494; 64083; 80310; 83692; 83700; 140885	101; 613; 961; 1398; 1399; 2241; 3383; 3672; 3676; 3688; 3689; 4192; 4267; 5175; 5293; 6093; 6404; 6484; 9435; 9439; 9466; 23236; 50512; 64083; 80310; 83692; 83700; 140885	effectsize_up	0.950804	0.0616973	1	FALSE	0.966575
GO_BP	GO:0050817	coagulation	GO:0032501	246	160	93	60; 71; 150; 152; 302; 308; 348; 558; 857; 928; 966; 1192; 1281; 1311; 1432; 1465; 1606; 1607; 1608; 1609; 1906; 2048; 2149; 2150; 2152; 2157; 2159; 2161; 2191; 2192; 2207; 2316; 2621; 2677; 2768; 2776; 2778; 2811; 2923; 3083; 3315; 3569; 3570; 3572; 3611; 3673; 3705; 3710; 3717; 3932; 3998; 4067; 4627; 4780; 5028; 5051; 5054; 5154; 5155; 5156; 5265; 5270; 5290; 5291; 5294; 5321; 5327; 5328; 5329; 5336; 5345; 5359; 5478; 5578; 5580; 5592; 5624; 5627; 5639; 5663; 5777; 5795; 5873; 5912; 6288; 6469; 6484; 6714; 6722; 6812; 6814; 6915; 7006; 7035; 7057; 7094; 7301; 7391; 7409; 7410; 7414; 7450; 7454; 8323; 8525; 8526; 8527; 8546; 8761; 8858; 9002; 9060; 9158; 10019; 10077; 10451; 10461; 10544; 10627; 10672; 10855; 11093; 11117; 11234; 22821; 22875; 23173; 23657; 26276; 29071; 50808; 50848; 51378; 55330; 64714; 65991; 79056; 79803; 79987; 80274; 80739; 80856; 81027; 81542; 83706; 83854; 84034; 84062; 84830; 84959; 89780; 89781; 114897; 160851; 196527; 221037; 375033; 388931; 646960; 653145	60; 71; 152; 308; 558; 857; 1192; 1281; 1311; 1432; 1465; 1609; 2048; 2149; 2150; 2152; 2161; 2191; 2192; 2316; 2677; 2768; 2778; 2923; 3315; 3569; 3572; 3673; 3705; 3710; 3717; 3932; 3998; 4067; 4780; 5028; 5054; 5154; 5265; 5270; 5290; 5291; 5329; 5359; 5578; 5580; 5627; 5663; 5777; 5795; 5873; 5912; 6484; 6714; 6722; 6812; 6915; 7006; 7057; 7094; 7301; 7391; 7409; 7414; 8323; 8525; 8526; 8527; 8546; 9158; 10451; 10544; 10672; 10855; 11234; 22875; 23173; 50808; 55330; 65991; 79056; 79803; 80856; 81542; 84034; 84062; 89780; 89781; 114897; 160851; 196527; 221037; 653145	effectsize_down	0.95104	-0.0614007	1	FALSE	1.00325
GO_BP	GO:0051339	regulation of lyase activity	GO:0050790	45	21	9	116; 136; 775; 1812; 1813; 1910; 2395; 2696; 2771; 2773; 2778; 4552; 5032; 5894; 6786; 9568; 10486; 10487; 23479; 57413; 84059	136; 1812; 1813; 2771; 2778; 4552; 6786; 10486; 57413	effectsize_up	0.953495	0.0583187	1	FALSE	0.739726
GO_BP	GO:0045616	regulation of keratinocyte differentiation	GO:0045604; GO:0030216	40	27	13	360; 677; 1594; 2137; 2146; 2296; 3204; 4488; 4851; 4926; 5469; 5583; 5920; 6093; 6431; 7421; 7538; 8202; 9475; 9555; 10626; 29841; 54206; 55506; 58495; 81537; 135228	2137; 4488; 4851; 5469; 5920; 6093; 7538; 8202; 9475; 9555; 10626; 81537; 135228	effectsize_down	0.955579	-0.055702	1	FALSE	0.83105
GO_BP	GO:0032722	positive regulation of chemokine production	GO:0001819; GO:0032642; GO:0032602	73	43	19	116; 136; 177; 351; 566; 972; 1436; 1654; 1958; 2150; 3091; 3146; 3162; 3553; 3566; 3569; 3570; 3574; 3929; 3965; 4155; 4615; 4938; 5610; 6868; 7040; 7097; 7098; 7291; 7292; 7474; 8767; 10631; 23765; 57506; 58515; 64127; 64170; 64581; 84868; 114609; 148022; 255231	136; 351; 1436; 1654; 1958; 2150; 3162; 3566; 3569; 3574; 4615; 5610; 6868; 7040; 7098; 7474; 64581; 148022; 255231	effectsize_down	0.956615	-0.0544015	1	FALSE	0.762663
GO_BP	GO:0045061	thymic T cell selection	GO:0045058; GO:0033077	24	14	8	972; 1794; 2625; 2737; 3707; 3714; 4775; 5771; 6469; 6722; 6794; 9474; 9760; 84433	2625; 2737; 4775; 5771; 6722; 6794; 9760; 84433	effectsize_down	0.956651	-0.0543566	1	FALSE	0.986301
GO_BP	GO:1990709	presynaptic active zone organization	GO:0016043; GO:0050808	12	10	5	5864; 8927; 9378; 9699; 9783; 23085; 26059; 27253; 27445; 140730	5864; 9783; 23085; 27253; 140730	effectsize_down	0.957071	-0.0538289	1	FALSE	0.863014
GO_BP	GO:0009642	response to light intensity	GO:0009416	16	11	6	208; 847; 2131; 3746; 4537; 8787; 9187; 10681; 11280; 112724; 123041	208; 847; 4537; 8787; 9187; 112724	effectsize_down	0.957438	-0.0533685	1	FALSE	0.941469
GO_BP	GO:0007608	sensory perception of smell	GO:0007606	463	24	11	109; 585; 1262; 1813; 2535; 2774; 2778; 5141; 8195; 10678; 54831; 55188; 79846; 89797; 123016; 123041; 130507; 158046; 219865; 338440; 343171; 387815; 403274; 442197	109; 585; 1262; 1813; 2535; 2778; 5141; 8195; 55188; 130507; 403274	effectsize_up	0.957627	0.0531317	1	FALSE	0.791096
GO_BP	GO:0042417	dopamine metabolic process	GO:0006584	42	27	15	18; 217; 538; 1312; 1621; 1812; 1813; 1815; 2643; 2861; 3251; 3684; 3689; 4128; 4929; 5071; 6505; 6620; 6622; 7042; 7054; 9627; 11315; 25953; 26002; 55737; 64943	217; 538; 1312; 1812; 1813; 3684; 3689; 4929; 6620; 6622; 7042; 25953; 26002; 55737; 64943	effectsize_up	0.958421	0.0521357	1	FALSE	0.958904
GO_BP	GO:0097734	extracellular exosome biogenesis	GO:0140112	21	19	14	947; 5071; 5873; 6382; 6385; 6386; 7251; 7879; 8027; 8766; 9146; 9525; 10015; 10079; 10987; 11267; 23400; 27243; 55512	947; 5873; 6382; 6385; 8027; 9146; 9525; 10015; 10079; 10987; 11267; 23400; 27243; 55512	effectsize_up	0.958854	0.0515916	1	FALSE	1.27181
GO_BP	GO:0060973	cell migration involved in heart development	GO:0016477; GO:0007507	21	16	8	652; 655; 998; 1906; 2022; 4851; 5159; 5308; 6591; 7291; 8642; 9464; 10512; 11149; 55897; 65009	652; 655; 2022; 4851; 8642; 9464; 10512; 11149	effectsize_down	0.958907	-0.0515251	1	FALSE	0.863014
GO_BP	GO:0006906	vesicle fusion	GO:0016050; GO:0090174; GO:0016192	128	105	66	301; 302; 858; 2054; 2901; 4218; 5119; 5305; 5864; 6622; 6804; 6809; 6810; 6811; 6812; 6843; 6845; 6857; 6861; 7405; 7879; 8396; 8411; 8417; 8447; 8448; 8615; 8673; 8674; 8675; 8676; 8677; 8773; 8877; 9066; 9341; 9342; 9392; 9482; 9501; 9527; 9842; 9847; 9882; 10043; 10228; 10451; 10490; 10814; 10815; 11063; 11151; 22895; 23176; 23208; 23339; 23355; 23400; 23557; 23673; 25978; 26059; 26276; 27072; 27243; 29091; 51479; 51510; 51552; 51652; 54734; 54809; 55014; 55207; 55647; 55823; 57393; 57617; 63894; 64601; 79363; 79643; 80208; 80230; 81555; 81624; 83871; 84079; 84258; 84272; 84286; 84937; 85409; 91782; 92421; 112755; 116841; 127833; 128866; 143187; 200576; 203062; 223082; 285525; 338382	858; 2054; 5119; 5864; 6622; 6804; 6809; 6810; 6811; 6812; 6857; 6861; 7405; 8411; 8417; 8447; 8677; 8773; 8877; 9066; 9501; 9527; 9842; 9847; 9882; 10043; 10228; 10451; 10490; 10815; 11151; 22895; 23339; 23355; 23400; 23557; 23673; 27072; 27243; 51552; 54809; 55014; 55207; 55647; 55823; 57617; 63894; 64601; 79363; 79643; 80208; 80230; 83871; 84079; 84258; 84272; 84286; 84937; 85409; 92421; 116841; 128866; 143187; 200576; 203062; 338382	effectsize_up	0.959431	0.0508671	1	FALSE	1.08493
GO_BP	GO:0060837	blood vessel endothelial cell differentiation	GO:0045446; GO:0001568	14	10	4	3516; 3791; 3988; 4851; 8829; 23462; 23493; 28514; 55810; 83605	3516; 4851; 8829; 83605	effectsize_down	0.961441	-0.0483457	1	FALSE	0.690411
GO_BP	GO:0033555	multicellular organismal response to stress	GO:0006950; GO:0032501	97	66	33	41; 150; 153; 207; 348; 596; 706; 824; 1291; 1312; 1621; 1803; 1812; 1815; 1910; 1977; 2048; 2131; 2475; 2643; 2788; 2898; 2925; 3358; 4185; 4192; 4204; 4208; 4862; 4914; 4929; 5025; 5530; 5575; 5582; 5728; 5896; 5979; 6198; 6505; 6869; 7057; 7060; 7101; 7349; 7416; 7419; 7442; 7988; 8622; 9215; 9856; 11280; 23542; 55515; 57121; 57190; 57679; 64854; 64856; 79969; 84918; 84961; 116372; 157753; 348980	207; 706; 824; 1291; 1312; 1812; 2048; 2475; 2788; 2898; 2925; 4185; 4192; 4914; 4929; 5025; 5530; 5575; 5582; 5728; 6198; 7057; 7988; 23542; 57190; 57679; 64854; 64856; 79969; 84918; 84961; 116372; 348980	effectsize_up	0.962132	0.0474781	1	FALSE	0.863014
GO_BP	GO:1905606	regulation of presynapse assembly	GO:0051963; GO:0099174; GO:0099054	33	23	12	351; 382; 869; 1949; 3556; 6622; 7476; 8321; 9378; 9746; 10160; 11141; 22865; 22943; 55737; 57555; 79414; 84628; 89780; 94030; 114798; 145581; 266727	351; 1949; 3556; 6622; 8321; 9746; 55737; 57555; 79414; 84628; 89780; 266727	effectsize_down	0.96317	-0.0461762	1	FALSE	0.900536
GO_BP	GO:0030593	neutrophil chemotaxis	GO:0071621; GO:1990266	84	51	22	682; 683; 708; 719; 728; 972; 1525; 1803; 1906; 2207; 2921; 3553; 3576; 3672; 3680; 3689; 3929; 3958; 4192; 4354; 5142; 5293; 5294; 5478; 5479; 5879; 5880; 6288; 6372; 6376; 6729; 7042; 7060; 7409; 8729; 9353; 9750; 10059; 10451; 23396; 23604; 51561; 57118; 57580; 64065; 64127; 83700; 90550; 114609; 158747; 200576	682; 1525; 2921; 3576; 3672; 3689; 4192; 5293; 5479; 5879; 5880; 7042; 7409; 8729; 10059; 10451; 23396; 57580; 64065; 83700; 158747; 200576	effectsize_up	0.964691	0.0442683	1	FALSE	0.744561
GO_BP	GO:0046785	microtubule polymerization	GO:0031109; GO:0051258; GO:0097435	101	88	55	25; 402; 1027; 1453; 1639; 1859; 2242; 2288; 2801; 3303; 3304; 3925; 4131; 4133; 4134; 4137; 4204; 4233; 4733; 4926; 5058; 5116; 5879; 6188; 6249; 6622; 6904; 7283; 7756; 7846; 8636; 8851; 8874; 9659; 9793; 10048; 10142; 10382; 10426; 10844; 11076; 22919; 22924; 22974; 23116; 23122; 23271; 23332; 23354; 24139; 26271; 27124; 27175; 27229; 50810; 51199; 54801; 54820; 55125; 55142; 55559; 55605; 55755; 55835; 57606; 57662; 57704; 58497; 79649; 81027; 81565; 81624; 84722; 85378; 89795; 93323; 114791; 115106; 121441; 122060; 157922; 220134; 221074; 256764; 282991; 284001; 440145; 100506658	25; 1027; 1453; 1639; 1859; 2242; 3303; 3304; 4131; 4133; 4137; 4233; 4733; 5058; 5116; 5879; 6188; 6249; 6622; 6904; 7283; 7846; 8636; 9659; 9793; 10048; 10142; 10382; 10426; 10844; 22924; 22974; 23122; 23271; 23332; 23354; 24139; 27124; 27175; 50810; 51199; 54801; 54820; 55125; 55605; 55755; 57662; 57704; 79649; 84722; 85378; 89795; 93323; 114791; 100506658	effectsize_down	0.964768	-0.0441714	1	FALSE	1.07877
GO_BP	GO:1901857	positive regulation of cellular respiration	GO:0009893; GO:0043457; GO:0045333	16	12	6	3454; 3588; 4938; 7415; 11315; 23410; 23479; 23596; 26471; 65018; 131474; 163702	3454; 7415; 23410; 23596; 26471; 65018	effectsize_up	0.966194	0.0423827	1	FALSE	0.863014
GO_BP	GO:0032634	interleukin-5 production	GO:0001816	20	12	6	2625; 3556; 5144; 5590; 5914; 7356; 8288; 23765; 27242; 50943; 51176; 64109	2625; 3556; 5590; 5914; 27242; 64109	effectsize_up	0.966469	0.0420378	1	FALSE	0.863014
GO_BP	GO:0032674	regulation of interleukin-5 production	GO:0001817; GO:0032634	20	12	6	2625; 3556; 5144; 5590; 5914; 7356; 8288; 23765; 27242; 50943; 51176; 64109	2625; 3556; 5590; 5914; 27242; 64109	effectsize_up	0.966469	0.0420378	1	FALSE	0.863014
GO_BP	GO:0048681	negative regulation of axon regeneration	GO:0032102; GO:0048679; GO:0070571; GO:1903035; GO:0031103	15	14	5	2043; 4756; 5802; 6696; 8634; 9856; 9860; 22876; 29956; 56963; 65078; 83999; 146760; 401720	2043; 9860; 22876; 29956; 65078	effectsize_down	0.967057	-0.0413	1	FALSE	0.616438
GO_BP	GO:0070571	negative regulation of neuron projection regeneration	GO:0010977; GO:0048585; GO:0051093; GO:0070570; GO:0031102	16	14	5	2043; 4756; 5802; 6696; 8634; 9856; 9860; 22876; 29956; 56963; 65078; 83999; 146760; 401720	2043; 9860; 22876; 29956; 65078	effectsize_down	0.967057	-0.0413	1	FALSE	0.616438
GO_BP	GO:0010633	negative regulation of epithelial cell migration	GO:0010632; GO:0030336; GO:0051241; GO:0010631	18	13	9	4163; 5217; 5728; 5793; 5801; 11221; 23603; 25930; 51094; 51466; 83481; 90355; 153090	5728; 5793; 11221; 23603; 25930; 51094; 51466; 90355; 153090	effectsize_down	0.967128	-0.0412102	1	FALSE	1.19494
GO_BP	GO:0043248	proteasome assembly	GO:0065003	14	13	6	5711; 5716; 5717; 7979; 8624; 11047; 23392; 51371; 51633; 56984; 84262; 134510; 389362	5716; 11047; 23392; 51371; 84262; 134510	effectsize_up	0.967913	0.0402264	1	FALSE	0.796628
GO_BP	GO:0070168	negative regulation of biomineral tissue development	GO:0051093; GO:0070167; GO:0031214	30	18	11	1893; 2185; 2621; 3091; 4054; 4851; 5167; 6093; 7040; 9475; 23462; 23493; 26585; 54795; 54880; 144347; 359845; 100533183	1893; 4054; 4851; 5167; 6093; 7040; 9475; 26585; 54795; 144347; 100533183	effectsize_down	0.968099	-0.0399927	1	FALSE	1.05479
GO_BP	GO:0090317	negative regulation of intracellular protein transport	GO:0032387; GO:0033157; GO:0051224; GO:0006886	33	26	15	580; 1020; 3638; 4763; 5569; 5905; 6672; 7295; 7327; 7341; 9478; 11142; 11261; 11315; 29969; 51009; 51465; 51548; 51569; 51684; 51715; 55612; 91319; 143684; 258010; 337867	580; 1020; 3638; 4763; 5569; 5905; 6672; 7327; 11142; 29969; 51465; 51548; 51684; 51715; 337867	effectsize_up	0.968259	0.0397924	1	FALSE	0.995785
GO_BP	GO:0120193	tight junction organization	GO:0045216	87	62	35	71; 324; 402; 1364; 1366; 1739; 1830; 1894; 1969; 2048; 2131; 3551; 3553; 4301; 4641; 4867; 5010; 5062; 5175; 5339; 5566; 5583; 5872; 5879; 6093; 6591; 6615; 6722; 6801; 6904; 7046; 7082; 7122; 7481; 7855; 8777; 9071; 9074; 9076; 9080; 9475; 10015; 10207; 10266; 10686; 24146; 50848; 51208; 51599; 55334; 56288; 79629; 79778; 79977; 79987; 90952; 91807; 137075; 151306; 153562; 261734; 100506658	71; 1364; 1739; 1830; 1969; 2048; 4301; 4641; 5010; 5062; 5175; 5339; 5566; 5879; 6093; 6615; 6722; 6801; 6904; 7046; 7082; 8777; 9475; 10015; 10207; 10266; 24146; 51208; 51599; 55334; 56288; 79629; 79778; 261734; 100506658	effectsize_up	0.969338	0.0384386	1	FALSE	0.97437
GO_BP	GO:0045654	positive regulation of megakaryocyte differentiation	GO:0045639; GO:0045652; GO:0030219	11	10	4	2624; 3148; 7564; 10826; 23186; 54997; 57095; 85477; 222166; 338382	2624; 10826; 54997; 338382	effectsize_up	0.969627	0.0380761	1	FALSE	0.690411
GO_BP	GO:0030202	heparin metabolic process	GO:0006790; GO:1903510	17	12	6	1910; 2131; 2132; 3340; 3425; 9348; 9653; 10855; 26035; 55790; 64132; 84068	3340; 3425; 9348; 10855; 55790; 64132	effectsize_down	0.969937	-0.0376874	1	FALSE	0.863014
GO_BP	GO:0090493	catecholamine uptake	GO:0051937	19	13	7	60; 1812; 1813; 1815; 1861; 2668; 5071; 5865; 6580; 6622; 11315; 222962; 225689	60; 1812; 1813; 1861; 5865; 6622; 222962	effectsize_up	0.971099	0.0362294	1	FALSE	0.929399
GO_BP	GO:0032253	dense core granule localization	GO:0032252	23	17	11	547; 3798; 3799; 4133; 4204; 5864; 6812; 6813; 6814; 8938; 10497; 10749; 23025; 23095; 26115; 55638; 93664	547; 3798; 3799; 4133; 5864; 6812; 6813; 8938; 10749; 23095; 55638	effectsize_up	0.971892	0.0352356	1	FALSE	1.11684
GO_BP	GO:0032743	positive regulation of interleukin-2 production	GO:0001819; GO:0032663; GO:0032623	36	21	11	25; 301; 861; 3553; 3662; 4860; 5142; 5144; 5336; 6188; 6711; 6777; 6885; 7189; 8767; 9308; 11146; 25865; 30968; 64581; 84433	25; 4860; 6188; 6711; 6777; 6885; 7189; 25865; 30968; 64581; 84433	effectsize_up	0.97291	0.0339582	1	FALSE	0.90411
GO_BP	GO:0051353	positive regulation of oxidoreductase activity	GO:0043085; GO:0051341	35	24	11	25; 27; 207; 538; 949; 1001; 1594; 1719; 1906; 2395; 2643; 2668; 3091; 3553; 4883; 5447; 6622; 7014; 7015; 7421; 10063; 23410; 55312; 116150	25; 27; 207; 538; 949; 1719; 5447; 6622; 10063; 23410; 116150	effectsize_down	0.974061	-0.032515	1	FALSE	0.791096
GO_BP	GO:0071459	protein localization to chromosome, centromeric region	GO:0034502	41	33	17	701; 983; 1058; 3012; 3550; 3720; 5925; 7272; 8294; 8360; 8362; 8363; 8365; 8367; 8370; 8970; 9183; 9184; 9212; 9735; 10664; 23137; 27085; 51112; 54069; 54908; 55055; 55166; 55920; 57082; 91272; 121504; 283489	701; 1058; 3012; 5925; 8363; 8970; 9184; 9212; 9735; 10664; 23137; 51112; 54069; 54908; 55055; 55166; 57082	effectsize_down	0.974201	-0.0323396	1	FALSE	0.889166
GO_BP	GO:0006813	potassium ion transport	GO:0030001	246	141	83	88; 134; 150; 274; 287; 288; 358; 468; 476; 478; 482; 483; 495; 610; 857; 967; 1027; 1262; 1739; 1812; 1813; 2185; 2273; 2316; 2645; 2783; 3688; 3745; 3746; 3748; 3749; 3750; 3754; 3755; 3756; 3757; 3761; 3762; 3763; 3764; 3767; 3768; 3770; 3772; 3775; 3777; 3778; 3780; 3782; 3783; 3784; 3785; 3790; 3799; 3954; 4734; 4905; 5311; 5621; 6000; 6507; 6548; 6549; 6550; 6553; 6558; 6560; 7248; 7341; 7531; 7881; 8514; 8645; 9132; 9187; 9196; 9215; 9424; 9465; 9472; 9525; 9722; 9943; 9990; 9992; 10021; 10060; 10142; 10479; 10723; 11060; 11194; 11261; 23315; 23327; 23415; 23416; 23704; 26251; 27012; 27069; 27094; 27133; 27345; 27347; 29843; 29850; 30818; 30819; 30820; 51719; 53822; 53827; 55002; 55151; 56479; 56659; 56660; 56996; 57030; 57192; 57463; 57468; 57582; 57657; 65266; 79041; 79714; 80333; 81033; 84286; 84561; 84679; 123041; 170850; 196527; 259232; 285195; 343450; 348980; 389015	274; 287; 288; 468; 478; 495; 610; 857; 967; 1027; 1262; 1739; 1812; 1813; 2316; 2783; 3688; 3748; 3749; 3754; 3755; 3756; 3763; 3768; 3778; 3780; 3784; 3785; 3799; 3954; 4734; 4905; 5311; 5621; 6000; 6507; 6548; 6550; 6553; 6558; 6560; 7248; 7881; 8514; 8645; 9132; 9187; 9525; 9943; 9990; 10060; 10142; 10479; 10723; 11060; 11194; 23327; 23415; 23416; 23704; 27012; 27094; 27347; 29843; 30818; 51719; 53827; 55002; 56996; 57030; 57192; 57468; 79041; 79714; 80333; 84286; 84679; 170850; 196527; 259232; 343450; 348980; 389015	effectsize_up	0.977109	0.0286931	1	FALSE	1.01603
GO_BP	GO:0050892	intestinal absorption	GO:0022600	44	23	12	48; 150; 335; 949; 1056; 2035; 3658; 3784; 3949; 4864; 5357; 6518; 7357; 7421; 7430; 9414; 24146; 29881; 50848; 51474; 65010; 113235; 118471	48; 949; 2035; 3658; 3784; 3949; 5357; 7357; 24146; 51474; 65010; 113235	effectsize_up	0.977638	0.0280304	1	FALSE	0.900536
GO_BP	GO:0140353	lipid export from cell	GO:0006869; GO:0140352	53	32	15	185; 654; 706; 1407; 1408; 1601; 1906; 2182; 2661; 3553; 3784; 4602; 4824; 4828; 4843; 5025; 5027; 5321; 5608; 5743; 5781; 6696; 6836; 8322; 8399; 9536; 10257; 10765; 51128; 65266; 114897; 140606	654; 706; 1407; 1408; 3784; 5025; 5608; 5781; 6836; 8322; 9536; 10257; 10765; 114897; 140606	effectsize_up	0.978892	0.0264578	1	FALSE	0.809075
GO_BP	GO:0034309	primary alcohol biosynthetic process	GO:0034308; GO:0046165	14	10	6	653; 654; 1601; 1609; 5978; 8912; 9563; 11315; 27122; 54361	653; 654; 1609; 5978; 8912; 27122	effectsize_down	0.980981	-0.0238395	1	FALSE	1.03562
GO_BP	GO:0006910	phagocytosis, recognition	GO:0008037; GO:0006909	29	14	6	575; 721; 949; 3929; 5199; 7275; 8547; 10417; 23210; 64581; 81035; 84466; 375033; 399687	949; 7275; 8547; 23210; 64581; 81035	effectsize_down	0.983742	-0.0203781	1	FALSE	0.739726
GO_BP	GO:0031340	positive regulation of vesicle fusion	GO:0010638; GO:0031338; GO:0051050; GO:0006906	22	17	10	301; 302; 6622; 6857; 6861; 8447; 8448; 9066; 9501; 9847; 22895; 23208; 26059; 84258; 84937; 127833; 223082	6622; 6857; 6861; 8447; 9066; 9501; 9847; 22895; 84258; 84937	effectsize_up	0.986092	0.0174323	1	FALSE	1.01531
GO_BP	GO:0010659	cardiac muscle cell apoptotic process	GO:0010658	58	36	24	317; 488; 664; 817; 824; 2626; 2627; 2643; 2792; 3084; 3297; 3320; 3717; 4058; 4089; 4192; 4217; 4780; 4851; 5170; 5514; 5770; 5863; 7157; 8837; 8996; 9464; 9474; 22920; 23408; 23409; 23493; 26471; 55626; 55811; 57103	317; 488; 664; 817; 824; 2626; 2792; 3297; 3717; 4089; 4192; 4217; 4780; 4851; 5170; 5514; 5863; 7157; 8837; 8996; 9464; 22920; 26471; 55626	effectsize_down	0.988636	-0.0142436	1	FALSE	1.15068
GO_BP	GO:0006555	methionine metabolic process	GO:0000096; GO:0009066	16	13	7	4143; 4482; 4522; 4524; 4548; 4552; 6611; 27232; 51074; 55256; 58478; 84245; 441024	4524; 4548; 4552; 51074; 55256; 84245; 441024	effectsize_down	0.989635	-0.0129907	1	FALSE	0.929399
GO_BP	GO:0007611	learning or memory	GO:0007610; GO:0050890	282	198	113	25; 41; 107; 109; 177; 267; 348; 351; 378; 577; 590; 673; 793; 814; 836; 1020; 1139; 1268; 1312; 1385; 1393; 1497; 1621; 1742; 1812; 1813; 1827; 1956; 1959; 1979; 2019; 2033; 2048; 2055; 2353; 2534; 2628; 2648; 2695; 2760; 2821; 2902; 2915; 2925; 3064; 3091; 3156; 3269; 3643; 3675; 3688; 3710; 3815; 3845; 3949; 4125; 4130; 4137; 4192; 4204; 4208; 4212; 4297; 4311; 4593; 4739; 4763; 4885; 4891; 4914; 4923; 4987; 5048; 5071; 5080; 5176; 5532; 5538; 5575; 5577; 5582; 5590; 5594; 5621; 5641; 5663; 5728; 5743; 5896; 5923; 6198; 6310; 6326; 6446; 6505; 6517; 6543; 6714; 6722; 6865; 6869; 7054; 7067; 7097; 7122; 7162; 7248; 7337; 7349; 7416; 7419; 7436; 7832; 7846; 7957; 8061; 8086; 8301; 8326; 8484; 8554; 8622; 8701; 8704; 8831; 8850; 8867; 9215; 9241; 9369; 9378; 9379; 9486; 9775; 9867; 10347; 10396; 10411; 10550; 10636; 10769; 10882; 10919; 22849; 22941; 22943; 23152; 23208; 23236; 23237; 23259; 23316; 23373; 23385; 23394; 23542; 23657; 26047; 29767; 50944; 51204; 51247; 54413; 54915; 55236; 55450; 55902; 56924; 57338; 57468; 57502; 60626; 64220; 64478; 65009; 79641; 80208; 80823; 80863; 84062; 84197; 84446; 84687; 84896; 85461; 89832; 90410; 92521; 114781; 157680; 161582; 196500; 266977; 338811; 440275; 729956; 100132074; 100528062	25; 109; 267; 351; 590; 814; 1020; 1312; 1497; 1742; 1812; 1813; 1827; 1956; 1979; 2033; 2048; 2353; 2648; 2821; 2925; 3156; 3643; 3675; 3688; 3710; 3815; 3949; 4125; 4130; 4137; 4192; 4212; 4297; 4311; 4763; 4885; 4891; 4914; 4923; 4987; 5048; 5538; 5575; 5577; 5582; 5590; 5594; 5621; 5641; 5663; 5728; 6198; 6310; 6326; 6446; 6714; 6722; 7248; 7832; 7846; 7957; 8061; 8086; 8301; 8326; 8554; 8704; 8850; 8867; 9241; 9369; 9379; 9867; 10396; 10411; 10550; 10636; 10769; 10882; 10919; 23152; 23236; 23237; 23259; 23373; 23385; 23394; 23542; 29767; 51204; 55236; 55902; 57338; 57468; 57502; 60626; 79641; 80208; 80823; 80863; 84062; 84197; 84446; 84896; 85461; 157680; 161582; 196500; 266977; 338811; 440275; 100132074	effectsize_down	0.990895	-0.0114111	1	FALSE	0.985056
GO_BP	GO:0071805	potassium ion transmembrane transport	GO:0006813; GO:0098655; GO:0098662	217	125	73	88; 274; 287; 288; 358; 476; 478; 482; 483; 495; 610; 857; 967; 1739; 2273; 2316; 2783; 3688; 3745; 3746; 3748; 3749; 3750; 3754; 3755; 3756; 3757; 3761; 3762; 3763; 3764; 3767; 3768; 3770; 3772; 3775; 3777; 3778; 3780; 3782; 3783; 3784; 3785; 3790; 3954; 4734; 5311; 5621; 6000; 6507; 6548; 6549; 6550; 6553; 6558; 6560; 7341; 7531; 7881; 8514; 8645; 9132; 9187; 9196; 9215; 9424; 9465; 9472; 9722; 9943; 9990; 9992; 10021; 10060; 10142; 10479; 10723; 11060; 11194; 23315; 23327; 23415; 23416; 23704; 26251; 27012; 27069; 27094; 27133; 27345; 27347; 29843; 29850; 30818; 30819; 30820; 51719; 55002; 55151; 56479; 56659; 56660; 56996; 57030; 57192; 57463; 57468; 57582; 57657; 65266; 79041; 79714; 80333; 81033; 84286; 84561; 84679; 123041; 170850; 196527; 259232; 285195; 343450; 348980; 389015	274; 287; 288; 478; 495; 610; 857; 967; 1739; 2316; 2783; 3688; 3748; 3749; 3754; 3755; 3756; 3763; 3768; 3778; 3780; 3784; 3785; 3954; 4734; 5311; 5621; 6000; 6507; 6548; 6550; 6553; 6558; 6560; 7881; 8514; 8645; 9132; 9187; 9943; 9990; 10060; 10142; 10479; 10723; 11060; 11194; 23327; 23415; 23416; 23704; 27012; 27094; 27347; 29843; 30818; 51719; 55002; 56996; 57030; 57192; 57468; 79041; 79714; 80333; 84286; 84679; 170850; 196527; 259232; 343450; 348980; 389015	effectsize_up	0.991763	0.0103235	1	FALSE	1.008
GO_BP	GO:0090110	COPII-coated vesicle cargo loading	GO:0035459; GO:0046907; GO:0090114	18	17	11	3638; 5861; 6396; 6836; 9632; 9871; 10427; 10483; 10484; 10802; 22872; 22937; 25956; 51128; 56681; 128637; 375056	3638; 5861; 6396; 6836; 9632; 9871; 10427; 22872; 22937; 128637; 375056	effectsize_down	0.992122	-0.00987389	1	FALSE	1.11684
GO_BP	GO:0032228	regulation of synaptic transmission, GABAergic	GO:0050804; GO:0051932	37	23	15	134; 1268; 1813; 3351; 3799; 3845; 4763; 5581; 6812; 6869; 8224; 8938; 9001; 9378; 22871; 23228; 23349; 51304; 57555; 64854; 81539; 84885; 259232	1813; 3351; 3799; 4763; 6812; 8938; 9001; 23228; 23349; 51304; 57555; 64854; 81539; 84885; 259232	effectsize_up	0.992194	0.00978337	1	FALSE	1.12567
GO_BP	GO:0086009	membrane repolarization	GO:0042391	59	34	17	287; 476; 482; 483; 781; 784; 857; 1739; 2316; 2697; 3757; 3762; 3764; 3784; 6324; 6330; 6331; 6640; 7531; 9465; 9472; 9722; 9948; 9992; 10142; 10269; 23327; 23704; 30819; 30820; 55811; 81033; 123041; 388591	287; 781; 784; 857; 1739; 2316; 2697; 3784; 6324; 6330; 6331; 6640; 9948; 10142; 10269; 23327; 23704	effectsize_up	0.995925	0.005107	1	FALSE	0.863014
GO_BP	GO:0006613	cotranslational protein targeting to membrane	GO:0006612	32	21	11	6726; 6727; 6729; 6730; 6731; 6734; 6745; 6746; 6747; 7095; 9697; 10952; 11231; 23471; 29927; 55176; 58477; 64374; 130617; 133022; 100507582	6734; 6745; 6746; 9697; 10952; 11231; 23471; 29927; 64374; 130617; 133022	effectsize_up	0.996014	0.00499542	1	FALSE	0.90411
GO_BP	GO:0033623	regulation of integrin activation	GO:0043254; GO:0033622	17	13	9	1015; 5734; 5908; 6714; 8631; 9780; 9855; 9928; 10979; 54751; 54922; 55612; 83700	5908; 6714; 9780; 9855; 9928; 10979; 54751; 54922; 83700	effectsize_down	0.996165	-0.00480609	1	FALSE	1.19494
GO_BP	GO:0042490	mechanoreceptor differentiation	GO:0030182	75	53	33	182; 652; 1687; 2247; 2260; 2535; 3280; 3516; 3714; 3784; 4610; 4646; 4851; 4914; 5048; 5205; 5357; 5978; 6385; 6647; 7007; 8100; 9321; 9368; 9497; 10083; 10427; 11020; 11078; 23493; 23513; 25861; 25987; 27443; 28514; 51057; 54845; 54903; 64072; 79955; 80736; 81624; 84059; 84173; 84189; 90410; 115908; 117531; 123016; 124590; 170961; 286262; 494513	182; 652; 2260; 2535; 3280; 3516; 3784; 4646; 4851; 4914; 5048; 5357; 5978; 6385; 8100; 9321; 9368; 9497; 10427; 11020; 11078; 23513; 25861; 25987; 27443; 51057; 54903; 64072; 84173; 84189; 115908; 286262; 494513	effectsize_up	0.996518	0.00436447	1	FALSE	1.0747
GO_BP	GO:0033079	immature T cell proliferation	GO:0042098	14	11	5	648; 652; 2064; 3549; 3553; 3604; 6469; 8767; 23240; 50943; 54361	652; 2064; 3549; 3604; 23240	effectsize_down	0.997478	-0.0031606	1	FALSE	0.784558
GO_BP	GO:0033080	immature T cell proliferation in thymus	GO:0033079; GO:0033077	14	11	5	648; 652; 2064; 3549; 3553; 3604; 6469; 8767; 23240; 50943; 54361	652; 2064; 3549; 3604; 23240	effectsize_down	0.997478	-0.0031606	1	FALSE	0.784558
GO_BP	GO:0086100	endothelin receptor signaling pathway	GO:0007186	12	10	5	998; 1399; 1906; 1910; 2185; 2767; 5332; 6495; 8412; 9564	1399; 2767; 5332; 8412; 9564	effectsize_up	0.998992	0.00126303	1	FALSE	0.863014
GO_BP	GO:0000097	sulfur amino acid biosynthetic process	GO:0000096; GO:0044272; GO:0046394	17	14	9	875; 1036; 1491; 2678; 4522; 4524; 4548; 4552; 51074; 55256; 58478; 84245; 441024; 102724560	875; 4524; 4548; 4552; 51074; 55256; 84245; 441024; 102724560	effectsize_down	1	0	1	FALSE	1.10959
GO_BP	GO:0000394	RNA splicing, via endonucleolytic cleavage and ligation	GO:0008380	14	14	7	1653; 2081; 10978; 25940; 51493; 51637; 79042; 79074; 80746; 83707; 116461; 283742; 283989; 339487	51493; 79042; 83707; 116461; 283742; 283989; 339487	effectsize_up	1	0	1	FALSE	0.863014
GO_BP	GO:0001516	prostaglandin biosynthetic process	GO:0006693; GO:0046457	32	21	7	552; 972; 1906; 2171; 3553; 5321; 5730; 5740; 5742; 5743; 6916; 8399; 9536; 10464; 10728; 23411; 50640; 80142; 115908; 127281; 221955	552; 9536; 23411; 80142; 115908; 127281; 221955	effectsize_up	1	0	1	FALSE	0.575342
GO_BP	GO:0001523	retinoid metabolic process	GO:0016101	84	41	18	24; 128; 220; 231; 1056; 1382; 1543; 1545; 1577; 3988; 4035; 5919; 7804; 8228; 8608; 8630; 8694; 8854; 9249; 10196; 50700; 51109; 54884; 54905; 56603; 57016; 57104; 57665; 59342; 64577; 83875; 84649; 112724; 145226; 151056; 157506; 195814; 222236; 285440; 317749; 339761	231; 1543; 1545; 1577; 5919; 8228; 8694; 10196; 51109; 57104; 57665; 59342; 64577; 112724; 151056; 195814; 222236; 339761	effectsize_up	1	0	1	FALSE	0.757768
GO_BP	GO:0001578	microtubule bundle formation	GO:0000226	134	91	42	583; 1767; 2242; 2302; 2622; 4131; 4926; 5347; 6249; 6674; 6683; 7320; 7756; 8086; 8481; 8632; 9148; 9576; 10112; 10233; 10634; 11076; 11092; 11261; 22919; 22994; 23059; 23093; 23116; 23255; 23332; 23639; 25809; 25876; 25981; 26140; 27148; 54462; 54768; 54919; 54970; 55036; 55172; 55201; 55329; 55755; 55779; 56171; 57545; 57639; 57701; 57787; 65999; 79363; 79582; 79645; 79819; 79846; 79925; 79989; 80127; 80217; 83538; 83544; 84071; 84223; 84722; 85452; 89765; 89796; 91978; 93233; 94137; 115948; 116143; 123872; 126820; 136332; 138162; 146754; 160762; 161582; 164714; 221421; 255101; 285331; 344148; 374407; 401024; 440193; 644890	583; 1767; 2242; 2302; 2622; 4131; 5347; 6249; 6674; 6683; 8086; 8481; 9148; 10634; 11092; 22994; 23093; 23255; 23332; 23639; 25876; 54462; 54919; 54970; 55036; 55201; 55755; 57639; 57701; 57787; 79363; 79582; 79989; 84223; 84722; 91978; 115948; 138162; 161582; 221421; 401024; 440193	effectsize_down	1	0	1	FALSE	0.796628
GO_BP	GO:0001662	behavioral fear response	GO:0002209; GO:0042596	43	32	13	41; 348; 596; 1312; 1803; 1812; 1815; 1977; 2048; 2788; 2898; 2925; 3358; 4192; 4204; 4208; 4862; 5896; 6198; 6505; 7101; 7349; 7416; 7419; 8622; 9215; 23542; 55515; 57679; 64854; 84961; 116372	1312; 1812; 2048; 2788; 2898; 2925; 4192; 6198; 23542; 57679; 64854; 84961; 116372	effectsize_down	1	0	1	FALSE	0.701199
GO_BP	GO:0001771	immunological synapse formation	GO:0009988; GO:0046649	16	11	4	975; 1739; 1794; 2047; 3958; 4478; 4739; 8440; 23607; 81704; 84868	975; 1739; 4478; 23607	effectsize_down	1	0	1	FALSE	0.627646
GO_BP	GO:0001780	neutrophil homeostasis	GO:0001776; GO:0002262	22	16	7	301; 558; 1435; 3146; 3569; 3707; 4522; 5142; 5291; 5293; 10019; 10461; 23657; 51301; 55113; 83700	558; 1435; 3569; 5291; 5293; 55113; 83700	effectsize_up	1	0	1	FALSE	0.755137
GO_BP	GO:0002921	negative regulation of humoral immune response	GO:0002920; GO:0050777; GO:0006959	17	10	4	2; 966; 1379; 1604; 2302; 4179; 5648; 5777; 11005; 55061	2302; 4179; 5777; 11005	effectsize_down	1	0	1	FALSE	0.690411
GO_BP	GO:0003015	heart process	GO:0003013	263	176	97	100; 133; 134; 147; 153; 156; 274; 287; 444; 476; 478; 482; 487; 488; 489; 490; 491; 492; 493; 552; 775; 781; 783; 801; 808; 817; 857; 998; 1193; 1525; 1573; 1674; 1739; 1756; 1760; 1813; 1829; 1832; 1839; 1906; 1910; 2034; 2131; 2132; 2257; 2281; 2316; 2475; 2534; 2548; 2626; 2627; 2643; 2697; 2775; 2876; 2931; 2934; 3320; 3670; 3728; 3757; 3762; 3764; 3768; 3784; 4090; 4092; 4193; 4205; 4633; 4635; 5025; 5142; 5144; 5290; 5294; 5318; 5566; 5606; 5608; 5770; 5910; 5997; 6262; 6324; 6326; 6329; 6330; 6331; 6334; 6474; 6505; 6508; 6543; 6546; 6548; 6640; 6647; 6714; 6717; 6720; 6781; 6901; 7042; 7054; 7067; 7068; 7134; 7137; 7168; 7220; 7341; 7349; 7423; 7442; 7531; 7852; 8557; 8654; 8862; 8912; 8913; 9096; 9446; 9474; 9631; 9722; 9992; 10021; 10052; 10059; 10060; 10142; 10269; 10413; 10467; 10539; 10699; 10848; 11149; 11280; 23171; 23327; 23493; 23704; 25937; 27129; 29119; 30819; 30820; 30845; 50507; 54795; 55151; 55328; 55800; 55811; 57413; 57644; 57731; 64091; 79041; 79191; 79717; 79924; 80149; 80763; 81033; 85366; 89832; 121643; 137868; 153396; 157378; 388591	100; 147; 156; 274; 287; 444; 478; 488; 489; 490; 493; 552; 781; 801; 808; 817; 857; 1525; 1739; 1756; 1760; 1813; 1829; 1832; 1839; 2034; 2257; 2316; 2475; 2548; 2626; 2697; 2876; 2931; 3670; 3728; 3768; 3784; 4090; 4193; 4205; 4635; 5025; 5290; 5566; 5606; 5608; 5910; 6262; 6324; 6326; 6330; 6331; 6474; 6508; 6546; 6548; 6640; 6714; 6720; 6901; 7042; 7068; 7168; 7220; 7423; 8557; 8654; 8862; 8912; 8913; 9096; 9446; 9631; 10052; 10059; 10060; 10142; 10269; 10413; 10467; 10539; 10848; 11149; 23171; 23327; 23704; 50507; 54795; 57413; 79041; 79717; 79924; 80149; 85366; 153396; 157378	effectsize_down	1	0	1	FALSE	0.951276
GO_BP	GO:0003071	renal system process involved in regulation of systemic arterial blood pressure	GO:0003014; GO:0003073	25	15	5	134; 185; 387; 1312; 1910; 2013; 2149; 2150; 2621; 3291; 5125; 5155; 5345; 5800; 10391	387; 1312; 2149; 2150; 3291	effectsize_up	1	0	1	FALSE	0.575342
GO_BP	GO:0003084	positive regulation of systemic arterial blood pressure	GO:0045777; GO:0003073	15	11	6	134; 387; 552; 2022; 3291; 5770; 7026; 7873; 65125; 80763; 89832	387; 552; 2022; 3291; 7026; 65125	effectsize_down	1	0	1	FALSE	0.941469
GO_BP	GO:0003341	cilium movement	GO:0007018	260	149	56	109; 493; 583; 585; 1767; 1768; 1952; 2622; 3301; 3622; 3633; 5360; 5991; 6652; 6865; 6869; 7320; 7419; 7802; 7846; 8195; 8382; 8481; 8632; 8701; 9104; 9148; 9368; 9576; 10233; 10383; 11092; 22873; 22994; 23093; 23230; 23247; 23639; 25790; 25809; 25876; 25911; 25981; 26074; 26140; 26150; 26206; 26256; 26330; 27148; 28981; 29105; 54585; 54768; 54919; 54970; 55036; 55172; 55329; 55567; 55582; 55726; 55779; 55811; 55870; 56171; 56683; 57639; 57662; 64147; 64518; 64776; 64800; 79582; 79645; 79659; 79819; 79846; 79925; 80127; 80217; 80258; 81839; 81892; 83538; 83853; 83983; 84071; 84074; 84131; 84223; 84688; 89832; 91978; 93233; 114327; 115948; 117144; 117155; 118491; 123872; 126820; 127602; 129881; 133308; 134121; 138162; 144132; 144406; 144535; 145508; 146754; 146845; 147700; 150159; 151195; 151254; 151651; 152110; 154865; 158787; 160762; 161142; 161502; 161582; 164395; 164714; 196385; 199223; 200373; 219670; 220004; 220136; 221421; 221481; 255061; 255101; 257044; 257062; 261734; 282809; 338879; 347732; 374739; 389799; 401024; 440193; 440585; 644890	109; 493; 583; 585; 1767; 2622; 5360; 5991; 7846; 8195; 8481; 9148; 9368; 10383; 11092; 22873; 22994; 23093; 23230; 23639; 25876; 25911; 28981; 29105; 54919; 54970; 55036; 55726; 55870; 57639; 57662; 64147; 79582; 79659; 80258; 83853; 83983; 84131; 84223; 91978; 114327; 115948; 117144; 117155; 138162; 144406; 144535; 145508; 147700; 151254; 152110; 161582; 221421; 261734; 401024; 440193	effectsize_down	1	0	1	FALSE	0.648708
GO_BP	GO:0003351	epithelial cilium movement involved in extracellular fluid movement	GO:0003341; GO:0006858; GO:0099111	47	34	15	1767; 2622; 5991; 8382; 8481; 8701; 9368; 9576; 23247; 23639; 25790; 25809; 25911; 25981; 26256; 27148; 55036; 55172; 55582; 55811; 79582; 79925; 80217; 81839; 83538; 83853; 115948; 123872; 144535; 152110; 161582; 200373; 220136; 440193	1767; 2622; 5991; 8481; 9368; 23639; 25911; 55036; 79582; 83853; 115948; 144535; 152110; 161582; 440193	effectsize_down	1	0	1	FALSE	0.761483
GO_BP	GO:0003407	neural retina development	GO:0048856; GO:0060041	88	61	35	86; 491; 493; 585; 639; 682; 793; 835; 1735; 1745; 1746; 2353; 2823; 3280; 3549; 3975; 4851; 4901; 5187; 5663; 5797; 6094; 6096; 6247; 6496; 6505; 6597; 6604; 6774; 7020; 7042; 7068; 8864; 9215; 10083; 10220; 22882; 23322; 24147; 28996; 30812; 30813; 51761; 54549; 54567; 54806; 57030; 57096; 79738; 84440; 84465; 85015; 112724; 120114; 121643; 123016; 148398; 204851; 221935; 286204; 348980	86; 493; 585; 682; 835; 1735; 1745; 2353; 2823; 3280; 3549; 4851; 4901; 5187; 5663; 6094; 6096; 6496; 6604; 7042; 7068; 10220; 23322; 28996; 54567; 54806; 57030; 57096; 79738; 85015; 112724; 120114; 148398; 204851; 348980	effectsize_down	1	0	1	FALSE	0.990344
GO_BP	GO:0006085	acetyl-CoA biosynthetic process	GO:0006084; GO:0071616	21	20	11	38; 47; 1737; 1738; 5160; 5162; 5163; 5164; 5165; 5166; 5230; 8050; 10295; 23181; 23417; 25874; 27010; 55902; 79717; 84532	1737; 5160; 5162; 5164; 5230; 8050; 10295; 23181; 55902; 79717; 84532	effectsize_down	1	0	1	FALSE	0.949315
GO_BP	GO:0006086	acetyl-CoA biosynthetic process from pyruvate	GO:0006085; GO:0006090	14	13	7	1737; 1738; 5160; 5162; 5163; 5164; 5165; 5166; 5230; 8050; 10295; 25874; 27010	1737; 5160; 5162; 5164; 5230; 8050; 10295	effectsize_down	1	0	1	FALSE	0.929399
GO_BP	GO:0006458	'de novo' protein folding	GO:0006457	49	45	26	573; 908; 957; 972; 1861; 2281; 2580; 3303; 3304; 3305; 3306; 3309; 3312; 3313; 3329; 3337; 6388; 6767; 6782; 6950; 7203; 7266; 9403; 9894; 10574; 10575; 10576; 10694; 10728; 10808; 11080; 22948; 23753; 25822; 27000; 27348; 27433; 30001; 51182; 54788; 56886; 79982; 131474; 202052; 374407	573; 908; 957; 1861; 2580; 3303; 3304; 3306; 3309; 3313; 3329; 3337; 6388; 6767; 6950; 7203; 9403; 9894; 10574; 23753; 25822; 27433; 30001; 54788; 56886; 79982	effectsize_up	1	0	1	FALSE	0.99726
GO_BP	GO:0006534	cysteine metabolic process	GO:0000096; GO:1901605	12	11	5	875; 1036; 1491; 2678; 2729; 2730; 4357; 4522; 23657; 51380; 102724560	875; 2729; 4357; 51380; 102724560	effectsize_down	1	0	1	FALSE	0.784558
GO_BP	GO:0006577	amino-acid betaine metabolic process	GO:0006575	17	12	6	34; 223; 501; 1374; 1376; 1384; 6470; 6583; 29958; 54677; 55217; 126129	501; 1384; 6470; 6583; 54677; 126129	effectsize_down	1	0	1	FALSE	0.863014
GO_BP	GO:0006584	catecholamine metabolic process	GO:0006576; GO:0009712	58	36	22	18; 217; 314; 538; 1312; 1621; 1812; 1813; 1815; 2034; 2625; 2643; 2861; 3251; 3684; 3689; 4128; 4929; 5053; 5071; 6505; 6620; 6622; 6817; 7042; 7054; 9365; 9464; 9627; 11315; 25953; 26002; 55737; 64943; 114798; 136319	217; 538; 1312; 1812; 1813; 2034; 2625; 3684; 3689; 4929; 5053; 6620; 6622; 6817; 7042; 9365; 9464; 25953; 26002; 55737; 64943; 136319	effectsize_up	1	0	1	FALSE	1.05479
GO_BP	GO:0006614	SRP-dependent cotranslational protein targeting to membrane	GO:0006613; GO:0045047	27	17	8	6726; 6727; 6729; 6730; 6731; 6734; 6747; 9697; 10952; 11231; 23471; 29927; 55176; 58477; 130617; 133022; 100507582	6734; 9697; 10952; 11231; 23471; 29927; 130617; 133022	effectsize_down	1	0	1	FALSE	0.812248
GO_BP	GO:0006656	phosphatidylcholine biosynthetic process	GO:0046470; GO:0046474	29	26	12	335; 824; 1040; 1119; 1120; 2170; 2171; 2181; 3931; 5130; 9468; 10390; 10400; 23446; 23682; 25979; 56994; 57153; 79888; 80736; 84879; 126969; 137964; 171586; 204962; 376497	824; 1040; 1119; 1120; 2181; 3931; 10400; 23446; 25979; 57153; 84879; 171586	effectsize_up	1	0	1	FALSE	0.796628
GO_BP	GO:0006721	terpenoid metabolic process	GO:0006720	100	52	26	24; 128; 220; 224; 231; 1056; 1382; 1543; 1545; 1571; 1577; 1956; 2222; 2224; 3157; 3988; 4035; 4047; 5919; 6715; 7804; 8228; 8608; 8630; 8694; 8854; 9249; 9453; 10196; 27429; 50700; 51109; 54884; 54905; 55825; 56603; 57016; 57104; 57665; 59342; 64577; 83875; 84649; 112724; 145226; 151056; 157506; 195814; 222236; 285440; 317749; 339761	224; 231; 1543; 1545; 1577; 1956; 2222; 2224; 3157; 4047; 5919; 8228; 8694; 9453; 10196; 27429; 51109; 57104; 57665; 59342; 64577; 112724; 151056; 195814; 222236; 339761	effectsize_up	1	0	1	FALSE	0.863014
GO_BP	GO:0006858	extracellular transport	GO:0006810	50	37	17	1767; 2622; 5991; 7251; 8382; 8481; 8701; 9368; 9576; 11060; 23247; 23639; 25790; 25809; 25911; 25981; 26256; 27148; 55036; 55172; 55582; 55811; 79582; 79925; 80217; 81839; 83538; 83853; 92714; 115948; 123872; 144535; 152110; 161582; 200373; 220136; 440193	1767; 2622; 5991; 8481; 9368; 11060; 23639; 25911; 55036; 79582; 83853; 92714; 115948; 144535; 152110; 161582; 440193	effectsize_down	1	0	1	FALSE	0.79304
GO_BP	GO:0006883	intracellular sodium ion homeostasis	GO:0030003; GO:0055078	22	12	7	476; 478; 482; 483; 495; 6337; 6339; 6507; 6546; 6548; 6558; 64699	478; 495; 6339; 6507; 6546; 6548; 6558	effectsize_up	1	0	1	FALSE	1.00685
GO_BP	GO:0006956	complement activation	GO:0002252; GO:0002253; GO:0006959	65	22	8	2; 708; 715; 716; 717; 718; 721; 730; 966; 1191; 1379; 1604; 3075; 3426; 3553; 4179; 5199; 5648; 8547; 10747; 28984; 55061	715; 718; 730; 1191; 3075; 3426; 4179; 8547	effectsize_down	1	0	1	FALSE	0.627646
GO_BP	GO:0006958	complement activation, classical pathway	GO:0006956; GO:0002455	40	14	6	708; 715; 716; 717; 718; 721; 730; 1191; 1379; 1604; 3426; 4179; 10747; 55061	715; 718; 730; 1191; 3426; 4179	effectsize_up	1	0	1	FALSE	0.739726
GO_BP	GO:0007056	spindle assembly involved in female meiosis	GO:0090306; GO:0007143	12	11	5	1642; 5728; 6790; 9133; 10403; 25879; 26271; 220134; 221150; 347688; 348235	1642; 5728; 6790; 9133; 347688	effectsize_up	1	0	1	FALSE	0.784558
GO_BP	GO:0007158	neuron cell-cell adhesion	GO:0098609	16	14	5	460; 4685; 4815; 5979; 8851; 9369; 9378; 9379; 22871; 23245; 54413; 57502; 57555; 152330	4685; 9369; 9379; 57502; 57555	effectsize_down	1	0	1	FALSE	0.616438
GO_BP	GO:0007187	G protein-coupled receptor signaling pathway, coupled to cyclic nucleotide second messenger	GO:0007186	56	23	6	301; 1131; 1132; 1268; 1812; 1815; 3269; 3274; 3351; 3352; 3358; 3362; 3363; 4157; 4161; 4886; 4985; 5745; 6347; 7433; 8484; 11255; 23566	1131; 1132; 1812; 3351; 4157; 23566	effectsize_down	1	0	1	FALSE	0.450268
GO_BP	GO:0007190	activation of adenylate cyclase activity	GO:0045762	19	10	5	116; 136; 1812; 2696; 2778; 5032; 5894; 10486; 10487; 57413	136; 1812; 2778; 10486; 57413	effectsize_up	1	0	1	FALSE	0.863014
GO_BP	GO:0007200	phospholipase C-activating G protein-coupled receptor signaling pathway	GO:0007186	140	82	37	27; 88; 146; 147; 150; 185; 566; 636; 719; 728; 1131; 1241; 1606; 1607; 1608; 1609; 1812; 1813; 1815; 1901; 1902; 1906; 1910; 2149; 2357; 2767; 2769; 2776; 2782; 2850; 2894; 2915; 2925; 3269; 3351; 3358; 3632; 3708; 3814; 4157; 4935; 4985; 4987; 5028; 5031; 5032; 5294; 5330; 5331; 5332; 5582; 5587; 5724; 5731; 5733; 5745; 6869; 7052; 7422; 7474; 8525; 8526; 8527; 8611; 9002; 9289; 9290; 9368; 9378; 9456; 9630; 9651; 10316; 10888; 23236; 23683; 25865; 51196; 55107; 56288; 80045; 160851	27; 147; 636; 1131; 1609; 1812; 1813; 1902; 2149; 2357; 2767; 2769; 2925; 3351; 4157; 4987; 5028; 5031; 5331; 5332; 5582; 7052; 7422; 7474; 8525; 8526; 8527; 8611; 9368; 9630; 9651; 23236; 23683; 25865; 51196; 56288; 160851	effectsize_up	1	0	1	FALSE	0.778817
GO_BP	GO:0007215	glutamate receptor signaling pathway	GO:0007166	55	36	13	154; 351; 823; 1742; 2185; 2332; 2534; 2776; 2893; 2894; 2898; 2900; 2901; 2902; 2905; 2906; 2914; 2915; 3745; 4208; 5621; 6376; 6505; 8851; 9378; 9454; 9455; 9456; 23236; 23385; 23732; 54413; 54550; 80315; 116443; 116444	351; 823; 1742; 2332; 2893; 2898; 5621; 9454; 23236; 23385; 23732; 54550; 116444	effectsize_up	1	0	1	FALSE	0.623288
GO_BP	GO:0007218	neuropeptide signaling pathway	GO:0007186	114	40	15	116; 1241; 1363; 2741; 2742; 2743; 2776; 2825; 2861; 2925; 4828; 4879; 4886; 4923; 4935; 4985; 4987; 5697; 5970; 6272; 6447; 6653; 7301; 7349; 8484; 9693; 10316; 10800; 10874; 10886; 10888; 11247; 11248; 11251; 27344; 57537; 64106; 84109; 283869; 347148	1363; 2742; 2743; 2925; 4879; 4923; 4987; 5970; 6272; 6653; 7301; 9693; 11247; 27344; 57537	effectsize_down	1	0	1	FALSE	0.64726
GO_BP	GO:0007271	synaptic transmission, cholinergic	GO:0007268	32	20	7	43; 348; 1131; 1136; 1138; 1139; 1140; 1143; 1145; 1728; 3908; 5913; 6865; 6869; 8292; 8416; 57053; 89832; 116372; 259232	43; 1131; 1140; 1728; 3908; 116372; 259232	effectsize_down	1	0	1	FALSE	0.60411
GO_BP	GO:0007274	neuromuscular synaptic transmission	GO:0007268	31	18	7	104; 1136; 1138; 1140; 1143; 1837; 5864; 5913; 6812; 9215; 9378; 9873; 22871; 23095; 51542; 85366; 89848; 246329	1140; 5864; 6812; 23095; 51542; 85366; 89848	effectsize_down	1	0	1	FALSE	0.671233
GO_BP	GO:0007398	ectoderm development	GO:0009888	21	17	9	657; 1499; 2054; 2114; 3655; 3684; 3975; 4771; 6293; 6469; 7709; 8324; 25806; 51043; 57154; 57669; 57822	657; 1499; 2054; 3655; 3684; 6293; 7709; 51043; 57669	effectsize_up	1	0	1	FALSE	0.913779
GO_BP	GO:0007586	digestion	GO:0032501	144	63	31	48; 150; 335; 358; 949; 1056; 1131; 1312; 1314; 1504; 1646; 1890; 2035; 3274; 3587; 3658; 3783; 3784; 3949; 3988; 4192; 4585; 4864; 4880; 5357; 5530; 5733; 6343; 6446; 6518; 6584; 7357; 7376; 7421; 7430; 8544; 9026; 9414; 10062; 11171; 24146; 27347; 29881; 29887; 50848; 51302; 51474; 55765; 56624; 57482; 64081; 64127; 65010; 65125; 65266; 65267; 90226; 113235; 118471; 257194; 389015; 389383; 440387	48; 949; 1131; 1312; 1646; 1890; 2035; 3658; 3784; 3949; 4192; 5357; 5530; 6446; 6584; 7357; 7376; 8544; 9026; 10062; 24146; 27347; 51302; 51474; 57482; 65010; 65125; 65267; 90226; 113235; 389015	effectsize_down	1	0	1	FALSE	0.849315
GO_BP	GO:0007596	blood coagulation	GO:0007599; GO:0050817; GO:0042060	241	159	92	60; 71; 150; 152; 302; 308; 348; 558; 857; 928; 966; 1192; 1281; 1311; 1432; 1465; 1606; 1607; 1608; 1609; 1906; 2048; 2149; 2150; 2152; 2157; 2159; 2161; 2191; 2192; 2207; 2316; 2621; 2677; 2768; 2776; 2778; 2811; 2923; 3083; 3315; 3569; 3570; 3572; 3611; 3673; 3705; 3710; 3717; 3932; 3998; 4067; 4627; 4780; 5028; 5051; 5054; 5154; 5155; 5156; 5265; 5270; 5290; 5291; 5294; 5321; 5327; 5328; 5329; 5336; 5345; 5359; 5478; 5578; 5580; 5592; 5624; 5627; 5639; 5777; 5795; 5873; 5912; 6288; 6469; 6484; 6714; 6722; 6812; 6814; 6915; 7006; 7035; 7057; 7094; 7301; 7391; 7409; 7410; 7414; 7450; 7454; 8323; 8525; 8526; 8527; 8546; 8761; 8858; 9002; 9060; 9158; 10019; 10077; 10451; 10461; 10544; 10627; 10672; 10855; 11093; 11117; 11234; 22821; 22875; 23173; 23657; 26276; 29071; 50808; 50848; 51378; 55330; 64714; 65991; 79056; 79803; 79987; 80274; 80739; 80856; 81027; 81542; 83706; 83854; 84034; 84062; 84830; 84959; 89780; 89781; 114897; 160851; 196527; 221037; 375033; 388931; 646960; 653145	60; 71; 152; 308; 558; 857; 1192; 1281; 1311; 1432; 1465; 1609; 2048; 2149; 2150; 2152; 2161; 2191; 2192; 2316; 2677; 2768; 2778; 2923; 3315; 3569; 3572; 3673; 3705; 3710; 3717; 3932; 3998; 4067; 4780; 5028; 5054; 5154; 5265; 5270; 5290; 5291; 5329; 5359; 5578; 5580; 5627; 5777; 5795; 5873; 5912; 6484; 6714; 6722; 6812; 6915; 7006; 7057; 7094; 7301; 7391; 7409; 7414; 8323; 8525; 8526; 8527; 8546; 9158; 10451; 10544; 10672; 10855; 11234; 22875; 23173; 50808; 55330; 65991; 79056; 79803; 80856; 81542; 84034; 84062; 89780; 89781; 114897; 160851; 196527; 221037; 653145	effectsize_up	1	0	1	FALSE	0.998708
GO_BP	GO:0007599	hemostasis	GO:0050878	248	161	94	60; 71; 150; 152; 302; 308; 348; 558; 857; 928; 966; 1192; 1281; 1311; 1432; 1465; 1606; 1607; 1608; 1609; 1906; 2048; 2149; 2150; 2152; 2157; 2159; 2161; 2191; 2192; 2207; 2313; 2316; 2621; 2677; 2768; 2776; 2778; 2811; 2821; 2923; 3083; 3315; 3569; 3570; 3572; 3611; 3673; 3705; 3710; 3717; 3932; 3998; 4067; 4627; 4780; 5028; 5051; 5054; 5154; 5155; 5156; 5265; 5270; 5290; 5291; 5294; 5321; 5327; 5328; 5329; 5336; 5345; 5359; 5478; 5578; 5580; 5592; 5624; 5627; 5639; 5777; 5795; 5873; 5912; 6288; 6469; 6484; 6714; 6722; 6812; 6814; 6915; 7006; 7035; 7057; 7094; 7301; 7391; 7409; 7410; 7414; 7450; 7454; 8323; 8525; 8526; 8527; 8546; 8761; 8858; 9002; 9060; 9158; 10019; 10077; 10451; 10461; 10544; 10627; 10672; 10855; 11093; 11117; 11234; 22821; 22875; 23173; 23657; 26276; 29071; 50808; 50848; 51378; 55330; 64714; 65991; 79056; 79803; 79987; 80274; 80739; 80856; 81027; 81542; 83706; 83854; 84034; 84062; 84830; 84959; 89780; 89781; 114897; 160851; 196527; 221037; 375033; 388931; 646960; 653145	60; 71; 152; 308; 558; 857; 1192; 1281; 1311; 1432; 1465; 1609; 2048; 2149; 2150; 2152; 2161; 2191; 2192; 2313; 2316; 2677; 2768; 2778; 2821; 2923; 3315; 3569; 3572; 3673; 3705; 3710; 3717; 3932; 3998; 4067; 4780; 5028; 5054; 5154; 5265; 5270; 5290; 5291; 5329; 5359; 5578; 5580; 5627; 5777; 5795; 5873; 5912; 6484; 6714; 6722; 6812; 6915; 7006; 7057; 7094; 7301; 7391; 7409; 7414; 8323; 8525; 8526; 8527; 8546; 9158; 10451; 10544; 10672; 10855; 11234; 22875; 23173; 50808; 55330; 65991; 79056; 79803; 80856; 81542; 84034; 84062; 89780; 89781; 114897; 160851; 196527; 221037; 653145	effectsize_up	1	0	1	FALSE	1.00774
GO_BP	GO:0007600	sensory perception	GO:0050877	1007	315	160	24; 41; 109; 134; 150; 314; 332; 358; 368; 491; 501; 583; 585; 611; 728; 765; 783; 836; 950; 1001; 1020; 1027; 1032; 1121; 1139; 1203; 1262; 1277; 1280; 1291; 1301; 1302; 1312; 1406; 1417; 1428; 1429; 1649; 1687; 1690; 1729; 1813; 2034; 2047; 2055; 2063; 2138; 2140; 2149; 2171; 2202; 2260; 2395; 2534; 2535; 2570; 2695; 2700; 2741; 2743; 2774; 2778; 2782; 2876; 2898; 2906; 3074; 3198; 3257; 3673; 3710; 3784; 3801; 3815; 3913; 3983; 4025; 4060; 4155; 4157; 4204; 4311; 4646; 4648; 4649; 4692; 4715; 4828; 4856; 4886; 4901; 4914; 4919; 4923; 4935; 4942; 4976; 4987; 5025; 5027; 5076; 5080; 5082; 5141; 5145; 5147; 5148; 5205; 5269; 5270; 5306; 5330; 5456; 5475; 5538; 5595; 5864; 5875; 5876; 5957; 5978; 6011; 6094; 6096; 6102; 6169; 6247; 6314; 6337; 6339; 6347; 6387; 6495; 6496; 6507; 6591; 6647; 6810; 6899; 6907; 6940; 7007; 7020; 7045; 7054; 7068; 7101; 7275; 7349; 7439; 7442; 7466; 7480; 7546; 7852; 8195; 8312; 8322; 8508; 8556; 8787; 9132; 9187; 9215; 9249; 9311; 9368; 9455; 9478; 9536; 9750; 9860; 9948; 10052; 10083; 10253; 10265; 10319; 10678; 11078; 11190; 11280; 11281; 11343; 22911; 22926; 23262; 23349; 23621; 24139; 25794; 25806; 25836; 25861; 25963; 26018; 26504; 26517; 26519; 26521; 27185; 27241; 28987; 30813; 50617; 50700; 50939; 50944; 51109; 51176; 51308; 51393; 51761; 53942; 54084; 54463; 54532; 54567; 54714; 54831; 55084; 55107; 55188; 55212; 55362; 55624; 55636; 55812; 57053; 57096; 57214; 57555; 57731; 59335; 59344; 60506; 63895; 64072; 64108; 64699; 64787; 65217; 79054; 79738; 79784; 79846; 79905; 79955; 80055; 80204; 80207; 80763; 80781; 80835; 81624; 83715; 83756; 83862; 83872; 84059; 84100; 84140; 84173; 84189; 84197; 84899; 89797; 89832; 92840; 93589; 94137; 114781; 117531; 117532; 119395; 123016; 123041; 124590; 124976; 128338; 130507; 130557; 131118; 131544; 134145; 134430; 145226; 152137; 153562; 157506; 158046; 170961; 197021; 219865; 255061; 259236; 285331; 285440; 286204; 286262; 338440; 339768; 343171; 346007; 349149; 375323; 387815; 388531; 392617; 403274; 440435; 441027; 442197; 494513; 645811	109; 332; 501; 583; 585; 950; 1020; 1027; 1032; 1121; 1262; 1291; 1301; 1312; 1690; 1813; 2034; 2063; 2140; 2149; 2202; 2260; 2535; 2743; 2778; 2876; 2898; 3074; 3257; 3673; 3710; 3784; 3801; 3815; 3913; 3983; 4025; 4157; 4311; 4646; 4648; 4649; 4715; 4901; 4914; 4919; 4923; 4942; 4976; 4987; 5025; 5082; 5141; 5145; 5147; 5148; 5269; 5270; 5456; 5475; 5538; 5595; 5864; 5875; 5978; 6094; 6096; 6169; 6314; 6339; 6496; 6507; 6810; 6899; 6907; 6940; 7068; 7275; 7466; 8195; 8312; 8322; 8508; 8556; 8787; 9132; 9187; 9311; 9368; 9536; 9860; 9948; 10052; 10253; 10319; 11078; 11190; 11343; 22926; 23262; 23349; 23621; 24139; 25836; 25861; 25963; 26504; 26517; 26519; 26521; 27185; 28987; 50939; 51109; 51308; 51393; 54463; 54567; 55084; 55188; 55212; 55362; 55624; 55636; 55812; 57096; 57555; 59344; 63895; 64072; 64787; 79738; 79784; 80055; 80204; 80207; 80781; 83756; 83862; 83872; 84140; 84173; 84189; 84197; 84899; 92840; 124976; 128338; 130507; 130557; 131544; 134145; 134430; 152137; 286262; 346007; 392617; 403274; 441027; 494513	effectsize_down	1	0	1	FALSE	0.876712
GO_BP	GO:0008016	regulation of heart contraction	GO:1903522; GO:0060047	214	141	77	100; 133; 134; 147; 153; 156; 274; 287; 444; 476; 478; 482; 487; 488; 489; 490; 491; 492; 493; 552; 775; 781; 783; 801; 808; 817; 857; 1193; 1525; 1573; 1674; 1739; 1756; 1760; 1813; 1829; 1832; 1839; 1906; 1910; 2034; 2281; 2316; 2548; 2626; 2643; 2697; 2775; 2931; 3320; 3670; 3728; 3757; 3762; 3764; 3768; 3784; 4092; 4193; 4205; 4633; 4635; 5025; 5142; 5144; 5294; 5318; 5566; 5770; 5997; 6262; 6324; 6330; 6331; 6474; 6505; 6508; 6543; 6546; 6548; 6640; 6714; 6717; 6720; 6781; 7042; 7054; 7067; 7068; 7137; 7168; 7220; 7341; 7349; 7442; 7531; 8654; 8862; 8912; 8913; 9096; 9446; 9631; 9722; 9992; 10021; 10052; 10060; 10142; 10269; 10539; 10699; 11149; 23171; 23493; 23704; 27129; 29119; 30819; 30820; 30845; 54795; 55151; 55328; 55800; 55811; 57413; 57644; 57731; 64091; 79041; 79191; 79924; 80149; 80763; 81033; 89832; 121643; 153396; 157378; 388591	100; 147; 156; 274; 287; 444; 478; 488; 489; 490; 493; 552; 781; 801; 808; 817; 857; 1525; 1739; 1756; 1760; 1813; 1829; 1832; 1839; 2034; 2316; 2548; 2626; 2697; 2931; 3670; 3728; 3768; 3784; 4193; 4205; 4635; 5025; 5566; 6262; 6324; 6330; 6331; 6474; 6508; 6546; 6548; 6640; 6714; 6720; 7042; 7068; 7168; 7220; 8654; 8862; 8912; 8913; 9096; 9446; 9631; 10052; 10060; 10142; 10269; 10539; 11149; 23171; 23704; 54795; 57413; 79041; 79924; 80149; 153396; 157378	effectsize_down	1	0	1	FALSE	0.942582
GO_BP	GO:0008217	regulation of blood pressure	GO:0065008; GO:0008015	194	116	54	18; 128; 133; 134; 153; 154; 185; 367; 387; 476; 490; 552; 585; 659; 1268; 1278; 1312; 1522; 1813; 1889; 1906; 1910; 2013; 2022; 2131; 2132; 2149; 2150; 2621; 2642; 2643; 2767; 2768; 2784; 2931; 2982; 3291; 3398; 3764; 3777; 3784; 4012; 4041; 4088; 4204; 4843; 4879; 4883; 4886; 4923; 4987; 5025; 5125; 5155; 5331; 5345; 5465; 5468; 5547; 5724; 5742; 5743; 5770; 5800; 5973; 6296; 6337; 6339; 6446; 6518; 6647; 6869; 6915; 7026; 7137; 7168; 7349; 7424; 7442; 7873; 8195; 8862; 8870; 9283; 9365; 9424; 10060; 10159; 10266; 10391; 10631; 10672; 10699; 11117; 23576; 27035; 27131; 27347; 28514; 51752; 55328; 57085; 59342; 65125; 65266; 79924; 80763; 80852; 83988; 84034; 89797; 89832; 143872; 170690; 255061; 347148	367; 387; 490; 552; 585; 659; 1312; 1813; 1889; 2022; 2149; 2150; 2767; 2768; 2931; 2982; 3291; 3398; 3784; 4012; 4041; 4088; 4879; 4923; 4987; 5025; 5331; 5465; 5547; 6339; 6446; 6915; 7026; 7168; 8195; 8862; 8870; 9365; 10060; 10159; 10266; 10672; 23576; 27131; 27347; 51752; 57085; 59342; 65125; 79924; 80852; 84034; 143872; 170690	effectsize_down	1	0	1	FALSE	0.803496
GO_BP	GO:0009063	amino acid catabolic process	GO:0006520; GO:0009056	111	85	45	18; 36; 38; 275; 384; 493; 549; 587; 594; 642; 875; 883; 1036; 1428; 1629; 1738; 1743; 1757; 1892; 2108; 2184; 2571; 2653; 2731; 2744; 2746; 2747; 2752; 2805; 2806; 2875; 2954; 3028; 3155; 3176; 3242; 3712; 4143; 4552; 4843; 4942; 5053; 5625; 5860; 6470; 6999; 7915; 8528; 8564; 8942; 9673; 10157; 10247; 10295; 10841; 10993; 11112; 23464; 23498; 23576; 26275; 27034; 51166; 51268; 51380; 54511; 55258; 55556; 56267; 56922; 57571; 64087; 64577; 80150; 84706; 89874; 113675; 123688; 125061; 137872; 138199; 144193; 152926; 259307; 102724560	36; 493; 549; 587; 594; 875; 883; 1629; 1743; 1757; 1892; 2184; 2731; 2744; 2752; 2805; 2806; 2954; 3028; 3155; 3242; 4552; 4942; 5053; 5860; 6470; 7915; 8528; 9673; 10295; 11112; 23464; 23498; 23576; 51166; 51380; 54511; 64087; 64577; 84706; 113675; 125061; 152926; 259307; 102724560	effectsize_up	1	0	1	FALSE	0.913779
GO_BP	GO:0009065	glutamine family amino acid catabolic process	GO:0009064; GO:0170035; GO:0170040	26	16	8	384; 493; 2184; 2571; 2744; 2746; 2747; 2752; 2805; 2806; 4843; 4942; 5625; 23576; 80150; 137872	493; 2184; 2744; 2752; 2805; 2806; 4942; 23576	effectsize_up	1	0	1	FALSE	0.863014
GO_BP	GO:0009435	NAD biosynthetic process	GO:0006164; GO:0019359; GO:0019674	26	19	10	5740; 8564; 8942; 10135; 23057; 23475; 23498; 54956; 54981; 55191; 55739; 64802; 83594; 83666; 84875; 93100; 125061; 349565; 554235	23057; 23475; 23498; 54981; 55191; 64802; 83666; 84875; 93100; 125061	effectsize_up	1	0	1	FALSE	0.908435
GO_BP	GO:0009593	detection of chemical stimulus	GO:0051606; GO:0042221	516	38	19	444; 721; 765; 801; 808; 949; 2022; 2137; 3164; 3777; 3929; 4025; 4891; 5330; 6262; 6786; 6857; 7096; 7097; 7442; 9311; 23643; 27094; 27345; 30819; 51167; 64108; 64127; 64581; 80835; 83756; 123041; 219865; 284297; 343171; 387815; 403274; 442197	444; 801; 808; 949; 2022; 2137; 3164; 4025; 4891; 6262; 6786; 6857; 7096; 9311; 23643; 27094; 64581; 83756; 403274	effectsize_up	1	0	1	FALSE	0.863014
GO_BP	GO:0009712	catechol-containing compound metabolic process	GO:0018958	58	36	22	18; 217; 314; 538; 1312; 1621; 1812; 1813; 1815; 2034; 2625; 2643; 2861; 3251; 3684; 3689; 4128; 4929; 5053; 5071; 6505; 6620; 6622; 6817; 7042; 7054; 9365; 9464; 9627; 11315; 25953; 26002; 55737; 64943; 114798; 136319	217; 538; 1312; 1812; 1813; 2034; 2625; 3684; 3689; 4929; 5053; 6620; 6622; 6817; 7042; 9365; 9464; 25953; 26002; 55737; 64943; 136319	effectsize_up	1	0	1	FALSE	1.05479
GO_BP	GO:0010543	regulation of platelet activation	GO:0050865; GO:0030168	54	33	15	348; 928; 2207; 2316; 2776; 2811; 3569; 3570; 3572; 3717; 4067; 5154; 5155; 5156; 5270; 5321; 5578; 5580; 5592; 5795; 7006; 10019; 11117; 26276; 50848; 65991; 79987; 81542; 84034; 84959; 114897; 375033; 388931	2316; 3569; 3572; 3717; 4067; 5154; 5270; 5578; 5580; 5795; 7006; 65991; 81542; 84034; 114897	effectsize_down	1	0	1	FALSE	0.784558
GO_BP	GO:0010544	negative regulation of platelet activation	GO:0010543; GO:0030195; GO:0050866; GO:0030168	18	12	5	348; 928; 5154; 5155; 5156; 5270; 5580; 5592; 10019; 81542; 84959; 114897	5154; 5270; 5580; 81542; 114897	effectsize_down	1	0	1	FALSE	0.719178
GO_BP	GO:0010658	striated muscle cell apoptotic process	GO:0010657	61	39	26	317; 488; 655; 664; 817; 824; 2626; 2627; 2643; 2792; 3084; 3297; 3320; 3717; 4058; 4089; 4192; 4217; 4666; 4780; 4851; 5170; 5514; 5770; 5863; 7157; 8837; 8996; 9464; 9474; 9531; 22920; 23408; 23409; 23493; 26471; 55626; 55811; 57103	317; 488; 655; 664; 817; 824; 2626; 2792; 3297; 3717; 4089; 4192; 4217; 4780; 4851; 5170; 5514; 5863; 7157; 8837; 8996; 9464; 9531; 22920; 26471; 55626	effectsize_up	1	0	1	FALSE	1.15068
GO_BP	GO:0010665	regulation of cardiac muscle cell apoptotic process	GO:0010662; GO:0010659	55	33	22	488; 664; 817; 824; 2626; 2627; 2643; 3084; 3297; 3717; 4058; 4089; 4192; 4217; 4780; 4851; 5170; 5514; 5770; 5863; 7157; 8837; 8996; 9464; 9474; 22920; 23408; 23409; 23493; 26471; 55626; 55811; 57103	488; 664; 817; 824; 2626; 3297; 3717; 4089; 4192; 4217; 4780; 4851; 5170; 5514; 5863; 7157; 8837; 8996; 9464; 22920; 26471; 55626	effectsize_up	1	0	1	FALSE	1.15068
GO_BP	GO:0010842	retina layer formation	GO:0048646; GO:0003407; GO:0060042	25	18	5	793; 3975; 5797; 6247; 6505; 7020; 9215; 24147; 28996; 51761; 54549; 54806; 84465; 112724; 120114; 121643; 204851; 221935	28996; 54806; 112724; 120114; 204851	effectsize_down	1	0	1	FALSE	0.479452
GO_BP	GO:0010996	response to auditory stimulus	GO:0009612	33	21	7	793; 1813; 3064; 3746; 4192; 6507; 6869; 7349; 7507; 7508; 9378; 9379; 9856; 11280; 26047; 26090; 51761; 54532; 57053; 64220; 84189	1813; 4192; 6507; 7507; 9379; 26090; 84189	effectsize_up	1	0	1	FALSE	0.575342
GO_BP	GO:0014046	dopamine secretion	GO:0015872; GO:0023061; GO:0050432	29	16	9	18; 1268; 1312; 1813; 2668; 3351; 3840; 5071; 6387; 6571; 6622; 6857; 7052; 23208; 65018; 84062	1312; 1813; 3351; 3840; 6622; 6857; 7052; 65018; 84062	effectsize_up	1	0	1	FALSE	0.97089
GO_BP	GO:0014059	regulation of dopamine secretion	GO:0050433; GO:0014046	24	12	6	18; 1268; 1813; 2668; 3351; 5071; 6387; 6622; 6857; 23208; 65018; 84062	1813; 3351; 6622; 6857; 65018; 84062	effectsize_up	1	0	1	FALSE	0.863014
GO_BP	GO:0014075	response to amine	GO:1901698	53	39	20	41; 445; 790; 983; 1312; 1373; 1621; 1728; 1787; 1812; 1813; 1815; 1906; 2731; 3066; 3164; 3251; 3673; 3717; 3746; 4615; 4929; 5309; 5530; 5903; 5997; 6000; 6505; 6571; 7054; 7390; 8601; 8787; 9734; 10013; 11093; 26575; 50484; 84687	445; 790; 1312; 1728; 1812; 1813; 2731; 3164; 3673; 3717; 4615; 4929; 5530; 5903; 6000; 8787; 9734; 10013; 26575; 50484	effectsize_down	1	0	1	FALSE	0.885142
GO_BP	GO:0014821	phasic smooth muscle contraction	GO:0006939	24	12	4	1739; 1812; 1813; 1906; 1910; 2668; 3352; 3815; 5733; 6865; 6926; 11280	1739; 1812; 1813; 3815	effectsize_down	1	0	1	FALSE	0.575342
GO_BP	GO:0015732	prostaglandin transport	GO:0015908; GO:0071715	30	17	5	1906; 2182; 3553; 4843; 5025; 5027; 5321; 5608; 5743; 6578; 6580; 8399; 9536; 10257; 11309; 28231; 28232	5025; 5608; 9536; 10257; 28231	effectsize_up	1	0	1	FALSE	0.507655
GO_BP	GO:0015872	dopamine transport	GO:0051937	44	25	14	18; 1268; 1312; 1812; 1813; 1815; 1861; 2668; 3351; 3840; 5071; 5865; 6387; 6571; 6580; 6622; 6857; 7052; 11315; 23208; 55315; 65018; 84062; 222962; 225689	1312; 1812; 1813; 1861; 3351; 3840; 5865; 6622; 6857; 7052; 55315; 65018; 84062; 222962	effectsize_up	1	0	1	FALSE	0.966575
GO_BP	GO:0016045	detection of bacterium	GO:0009617; GO:0098543	16	10	4	3105; 3106; 3123; 4671; 7096; 7097; 10392; 58484; 64127; 284297	3105; 3106; 7096; 10392	effectsize_down	1	0	1	FALSE	0.690411
GO_BP	GO:0016048	detection of temperature stimulus	GO:0009266; GO:0009581; GO:0009582	28	18	8	134; 1312; 2047; 2063; 2898; 4914; 4923; 6387; 7442; 7852; 9311; 11280; 22911; 27185; 55107; 59335; 63982; 255061	1312; 2063; 2898; 4914; 4923; 9311; 27185; 63982	effectsize_down	1	0	1	FALSE	0.767123
GO_BP	GO:0016101	diterpenoid metabolic process	GO:0006721	89	45	20	24; 128; 220; 224; 231; 1056; 1382; 1543; 1545; 1577; 1956; 3988; 4035; 5919; 6715; 7804; 8228; 8608; 8630; 8694; 8854; 9249; 10196; 50700; 51109; 54884; 54905; 55825; 56603; 57016; 57104; 57665; 59342; 64577; 83875; 84649; 112724; 145226; 151056; 157506; 195814; 222236; 285440; 317749; 339761	224; 231; 1543; 1545; 1577; 1956; 5919; 8228; 8694; 10196; 51109; 57104; 57665; 59342; 64577; 112724; 151056; 195814; 222236; 339761	effectsize_down	1	0	1	FALSE	0.767123
GO_BP	GO:0016322	neuron remodeling	GO:0042551	15	12	7	351; 577; 718; 2046; 6376; 8578; 9855; 10882; 23294; 27289; 53335; 59277	351; 718; 2046; 9855; 10882; 27289; 59277	effectsize_down	1	0	1	FALSE	1.00685
GO_BP	GO:0016338	calcium-independent cell-cell adhesion via plasma membrane cell-adhesion molecules	GO:0098742	23	13	4	1364; 1366; 5010; 6376; 7122; 9071; 9074; 9076; 9080; 10686; 24146; 51208; 137075	1364; 5010; 24146; 51208	effectsize_up	1	0	1	FALSE	0.531085
GO_BP	GO:0016973	poly(A)+ mRNA export from nucleus	GO:0006406	26	19	10	2733; 3087; 8106; 8888; 9688; 9877; 10482; 29107; 55308; 55677; 55746; 55795; 55916; 56001; 56943; 57187; 84271; 160419; 728343	9688; 9877; 10482; 29107; 55308; 55677; 55746; 57187; 84271; 728343	effectsize_down	1	0	1	FALSE	0.908435
GO_BP	GO:0018200	peptidyl-glutamic acid modification	GO:0018193	19	13	6	9654; 23287; 25809; 29105; 51126; 60509; 79739; 79841; 84871; 95681; 154807; 164714; 340351	9654; 23287; 29105; 60509; 79739; 154807	effectsize_down	1	0	1	FALSE	0.796628
GO_BP	GO:0018958	phenol-containing compound metabolic process	GO:1901615	118	77	43	18; 217; 314; 434; 538; 596; 1001; 1312; 1428; 1497; 1508; 1513; 1543; 1571; 1621; 1652; 1733; 1734; 1735; 1812; 1813; 1815; 2034; 2184; 2304; 2625; 2643; 2819; 2820; 2861; 3251; 3684; 3689; 4128; 4157; 4929; 4948; 5053; 5071; 5469; 6490; 6505; 6528; 6567; 6620; 6622; 6715; 6817; 7042; 7054; 7220; 7306; 7474; 9365; 9464; 9627; 9693; 9839; 10404; 10755; 11315; 23596; 23657; 23682; 25953; 26002; 26060; 27284; 50506; 51301; 55737; 64943; 114781; 114798; 117247; 126321; 136319	217; 538; 1312; 1497; 1508; 1543; 1734; 1735; 1812; 1813; 2034; 2184; 2625; 2820; 3684; 3689; 4157; 4929; 4948; 5053; 5469; 6490; 6567; 6620; 6622; 6817; 7042; 7220; 7474; 9365; 9464; 9693; 9839; 10755; 23596; 25953; 26002; 26060; 50506; 55737; 64943; 126321; 136319	effectsize_up	1	0	1	FALSE	0.963885
GO_BP	GO:0019359	nicotinamide nucleotide biosynthetic process	GO:0019363; GO:0046496	28	21	12	5740; 8564; 8942; 10135; 23057; 23475; 23498; 54956; 54981; 55191; 55739; 64802; 65220; 83594; 83666; 84875; 93100; 125061; 133686; 349565; 554235	23057; 23475; 23498; 54981; 55191; 64802; 65220; 83666; 84875; 93100; 125061; 133686	effectsize_up	1	0	1	FALSE	0.986301
GO_BP	GO:0019363	pyridine nucleotide biosynthetic process	GO:0009165; GO:0019362; GO:0072525	28	21	12	5740; 8564; 8942; 10135; 23057; 23475; 23498; 54956; 54981; 55191; 55739; 64802; 65220; 83594; 83666; 84875; 93100; 125061; 133686; 349565; 554235	23057; 23475; 23498; 54981; 55191; 64802; 65220; 83666; 84875; 93100; 125061; 133686	effectsize_up	1	0	1	FALSE	0.986301
GO_BP	GO:0019722	calcium-mediated signaling	GO:0141124	235	135	71	89; 100; 185; 287; 351; 444; 488; 493; 552; 576; 662; 683; 719; 767; 775; 801; 808; 817; 933; 1012; 1131; 1193; 1232; 1756; 1760; 1827; 1906; 1910; 2065; 2274; 2281; 2475; 2494; 2516; 2633; 2769; 2826; 2898; 2902; 2906; 2915; 2932; 3064; 3094; 3208; 3358; 3576; 3708; 3709; 3710; 3764; 3767; 4137; 4772; 4773; 4775; 4987; 5025; 5027; 5032; 5156; 5159; 5164; 5170; 5311; 5335; 5336; 5530; 5532; 5533; 5562; 5566; 5587; 5598; 5621; 5725; 5795; 6261; 6262; 6263; 6543; 6546; 6548; 7137; 7226; 7442; 7462; 7852; 8445; 8877; 9104; 9446; 9451; 9454; 9455; 9472; 10231; 10269; 10316; 10519; 10645; 10725; 11123; 11163; 11251; 11261; 23261; 51196; 53373; 54795; 55151; 55607; 57007; 57192; 57644; 58515; 64581; 79041; 79054; 79772; 83988; 84687; 90550; 90861; 121665; 123041; 127262; 150372; 151651; 201191; 219931; 255231; 257194; 283455; 345611	100; 287; 351; 444; 488; 493; 552; 576; 662; 767; 801; 808; 817; 933; 1012; 1131; 1756; 1760; 1827; 2274; 2475; 2516; 2633; 2769; 2898; 2932; 3094; 3576; 3709; 3710; 4137; 4773; 4775; 4987; 5025; 5164; 5170; 5311; 5335; 5530; 5562; 5566; 5598; 5621; 5725; 5795; 6262; 6546; 6548; 7226; 8445; 8877; 9446; 9454; 10231; 10269; 10519; 10725; 11163; 51196; 53373; 54795; 55607; 57192; 64581; 79041; 121665; 127262; 219931; 255231; 345611	effectsize_down	1	0	1	FALSE	0.907763
GO_BP	GO:0021535	cell migration in hindbrain	GO:0016477; GO:0030902	17	14	6	473; 482; 1496; 1600; 2047; 2048; 2316; 3688; 5362; 51176; 51286; 54910; 146057; 200894	2048; 2316; 3688; 54910; 146057; 200894	effectsize_down	1	0	1	FALSE	0.739726
GO_BP	GO:0021602	cranial nerve morphogenesis	GO:0009653; GO:0021545	31	23	10	104; 401; 1959; 2047; 2048; 2737; 3198; 3200; 3212; 5076; 5205; 5361; 6405; 6495; 6899; 7020; 8828; 8829; 9935; 10370; 10371; 55558; 91584	2048; 2737; 5361; 6405; 6899; 8828; 8829; 10370; 10371; 55558	effectsize_up	1	0	1	FALSE	0.750447
GO_BP	GO:0022010	central nervous system myelination	GO:0032291; GO:0042552; GO:0014003	27	15	8	20; 745; 1191; 2068; 2824; 3400; 4118; 5728; 7097; 8506; 9331; 9334; 23385; 26011; 54468	20; 1191; 2068; 5728; 9331; 9334; 23385; 54468	effectsize_down	1	0	1	FALSE	0.920548
GO_BP	GO:0022410	circadian sleep/wake cycle process	GO:0048512; GO:0042745	20	10	2	134; 142; 153; 1437; 1813; 5730; 8087; 8863; 22871; 114781	1813; 8863	effectsize_down	1	0	1	FALSE	0.345205
GO_BP	GO:0022600	digestive system process	GO:0003008; GO:0007586	112	55	27	48; 150; 335; 358; 949; 1056; 1131; 1312; 1314; 1890; 2035; 3274; 3587; 3658; 3783; 3784; 3949; 3988; 4192; 4585; 4864; 4880; 5357; 5530; 5733; 6343; 6446; 6518; 6584; 7357; 7376; 7421; 7430; 9026; 9414; 10062; 11171; 24146; 27347; 29881; 29887; 50848; 51474; 55765; 57482; 64081; 64127; 65010; 65125; 65266; 65267; 113235; 118471; 257194; 389015	48; 949; 1131; 1312; 1890; 2035; 3658; 3784; 3949; 4192; 5357; 5530; 6446; 6584; 7357; 7376; 9026; 10062; 24146; 27347; 51474; 57482; 65010; 65125; 65267; 113235; 389015	effectsize_down	1	0	1	FALSE	0.847323
GO_BP	GO:0030195	negative regulation of blood coagulation	GO:0030193; GO:0050819; GO:0061045; GO:1900047; GO:0007596	50	28	12	302; 348; 928; 1906; 2161; 2191; 2811; 5054; 5154; 5155; 5156; 5270; 5327; 5328; 5329; 5345; 5580; 5592; 5624; 5627; 7035; 7057; 7391; 10019; 81542; 84830; 84959; 114897	2161; 2191; 5054; 5154; 5270; 5329; 5580; 5627; 7057; 7391; 81542; 114897	effectsize_up	1	0	1	FALSE	0.739726
GO_BP	GO:0030239	myofibril assembly	GO:0010927; GO:0031032; GO:0097435; GO:0140694; GO:0055002	75	47	29	58; 71; 88; 1073; 1465; 1466; 1906; 2314; 2318; 3688; 3856; 4089; 4205; 4604; 4621; 4629; 4633; 4703; 5156; 5159; 5339; 5573; 5587; 6722; 7111; 7138; 7168; 8557; 8736; 8837; 9172; 9948; 10529; 11155; 11214; 23363; 25802; 27063; 29766; 29767; 51804; 80206; 84033; 84665; 91807; 113622; 200539	71; 1465; 1466; 2314; 2318; 3688; 3856; 4089; 4205; 4604; 4621; 4703; 5339; 5573; 6722; 7138; 7168; 8557; 8837; 9948; 11155; 11214; 23363; 29766; 29767; 51804; 80206; 84665; 113622	effectsize_down	1	0	1	FALSE	1.065
GO_BP	GO:0030431	sleep	GO:0032501	24	10	3	134; 142; 153; 1437; 1813; 5730; 8087; 8863; 8911; 114781	1813; 8863; 8911	effectsize_up	1	0	1	FALSE	0.517808
GO_BP	GO:0030449	regulation of complement activation	GO:0002697; GO:0002920; GO:0006956	22	11	3	2; 708; 718; 966; 1379; 1604; 3075; 3553; 4179; 5648; 55061	718; 3075; 4179	effectsize_down	1	0	1	FALSE	0.470735
GO_BP	GO:0030513	positive regulation of BMP signaling pathway	GO:0030510; GO:0090100; GO:0030509	41	30	15	652; 2022; 2297; 2626; 2627; 3280; 3491; 3516; 3611; 3791; 4087; 4487; 4488; 4756; 4851; 4853; 4926; 8200; 23090; 23770; 55768; 57045; 57057; 63893; 79176; 222223; 222663; 286204; 375616; 494470	652; 2022; 2297; 2626; 3280; 3516; 4087; 4488; 4851; 23090; 23770; 57045; 63893; 79176; 222223	effectsize_up	1	0	1	FALSE	0.863014
GO_BP	GO:0031076	embryonic camera-type eye development	GO:0043010; GO:0048568	37	32	17	220; 655; 2295; 3549; 5076; 5080; 5914; 5916; 6496; 6670; 6935; 7020; 7054; 7289; 7291; 7474; 7855; 8854; 9742; 10370; 10763; 10818; 10848; 23552; 26160; 28996; 57728; 64220; 65979; 84678; 157506; 204851	655; 3549; 5914; 5916; 6496; 6670; 6935; 7289; 7474; 9742; 10370; 10818; 10848; 23552; 28996; 57728; 204851	effectsize_down	1	0	1	FALSE	0.916952
GO_BP	GO:0031281	positive regulation of cyclase activity	GO:0031279; GO:0043085	29	15	9	116; 136; 775; 1432; 1812; 2696; 2778; 5032; 5595; 5599; 5894; 6786; 10486; 10487; 57413	136; 1432; 1812; 2778; 5595; 5599; 6786; 10486; 57413	effectsize_up	1	0	1	FALSE	1.03562
GO_BP	GO:0031643	positive regulation of myelination	GO:0031641; GO:0031646; GO:0048522; GO:0042552	19	16	9	745; 1605; 1959; 3687; 4898; 5129; 7133; 8530; 9444; 9921; 10810; 11076; 23405; 26011; 56288; 118738	3687; 4898; 5129; 7133; 9444; 9921; 23405; 56288; 118738	effectsize_down	1	0	1	FALSE	0.97089
GO_BP	GO:0031646	positive regulation of nervous system process	GO:0031644; GO:0051240; GO:0050877	35	26	14	18; 745; 1143; 1605; 1959; 2629; 3673; 3687; 4898; 4923; 5129; 7133; 8530; 9444; 9699; 9921; 10497; 10810; 11076; 23405; 26011; 56288; 57555; 118738; 134145; 255061	2629; 3673; 3687; 4898; 4923; 5129; 7133; 9444; 9921; 23405; 56288; 57555; 118738; 134145	effectsize_down	1	0	1	FALSE	0.929399
GO_BP	GO:0031649	heat generation	GO:0001659	18	12	1	18; 153; 154; 1268; 1910; 3553; 5733; 5743; 7442; 9536; 57561; 376497	9536	effectsize_up	1	0	1	FALSE	0.143836
GO_BP	GO:0032291	axon ensheathment in central nervous system	GO:0008366	27	15	8	20; 745; 1191; 2068; 2824; 3400; 4118; 5728; 7097; 8506; 9331; 9334; 23385; 26011; 54468	20; 1191; 2068; 5728; 9331; 9334; 23385; 54468	effectsize_down	1	0	1	FALSE	0.920548
GO_BP	GO:0032303	regulation of icosanoid secretion	GO:0051046; GO:2000191; GO:0032309	22	10	4	1906; 2182; 3553; 4923; 5025; 5027; 5321; 5608; 8399; 9536	4923; 5025; 5608; 9536	effectsize_up	1	0	1	FALSE	0.690411
GO_BP	GO:0032309	icosanoid secretion	GO:0046903; GO:0071715	48	20	8	301; 1813; 1815; 1906; 2182; 3553; 4828; 4843; 4923; 5025; 5027; 5321; 5608; 5743; 8399; 9536; 10257; 50640; 81579; 147011	1813; 4923; 5025; 5608; 9536; 10257; 81579; 147011	effectsize_down	1	0	1	FALSE	0.690411
GO_BP	GO:0032637	interleukin-8 production	GO:0001816	105	51	25	301; 307; 408; 602; 929; 965; 972; 1649; 2149; 2150; 2152; 3146; 3303; 3304; 3553; 3569; 3570; 3929; 3965; 4615; 4843; 5054; 5607; 5861; 5970; 6774; 7096; 7097; 7098; 7474; 8692; 8737; 8772; 8915; 9314; 10392; 11315; 23005; 23586; 25865; 26191; 51157; 53342; 56957; 57506; 58509; 64127; 64581; 84632; 114609; 284297	408; 602; 2149; 2150; 2152; 3303; 3304; 3569; 4615; 5054; 5861; 5970; 7096; 7098; 7474; 8692; 8737; 10392; 23005; 23586; 25865; 56957; 58509; 64581; 84632	effectsize_up	1	0	1	FALSE	0.846092
GO_BP	GO:0032677	regulation of interleukin-8 production	GO:0001817; GO:0032637	105	51	25	301; 307; 408; 602; 929; 965; 972; 1649; 2149; 2150; 2152; 3146; 3303; 3304; 3553; 3569; 3570; 3929; 3965; 4615; 4843; 5054; 5607; 5861; 5970; 6774; 7096; 7097; 7098; 7474; 8692; 8737; 8772; 8915; 9314; 10392; 11315; 23005; 23586; 25865; 26191; 51157; 53342; 56957; 57506; 58509; 64127; 64581; 84632; 114609; 284297	408; 602; 2149; 2150; 2152; 3303; 3304; 3569; 4615; 5054; 5861; 5970; 7096; 7098; 7474; 8692; 8737; 10392; 23005; 23586; 25865; 56957; 58509; 64581; 84632	effectsize_up	1	0	1	FALSE	0.846092
GO_BP	GO:0032689	negative regulation of type II interferon production	GO:0001818; GO:0032649; GO:0032609	45	24	7	558; 708; 1649; 2621; 2625; 3123; 3146; 3623; 3965; 5621; 5914; 7292; 7356; 7805; 10225; 29126; 50943; 53833; 64127; 80149; 80380; 84868; 171389; 345611	558; 2625; 5621; 5914; 7805; 80149; 345611	effectsize_up	1	0	1	FALSE	0.503425
GO_BP	GO:0034111	negative regulation of homotypic cell-cell adhesion	GO:0022408; GO:0034110; GO:0034109	13	10	6	928; 5270; 5580; 5592; 5962; 10019; 80139; 81542; 84959; 114897	5270; 5580; 5962; 80139; 81542; 114897	effectsize_up	1	0	1	FALSE	1.03562
GO_BP	GO:0035082	axoneme assembly	GO:0001578; GO:0022607; GO:0060271	103	66	26	583; 1767; 2302; 2622; 6674; 7320; 8481; 8632; 9148; 9576; 10233; 11092; 22994; 23059; 23093; 23116; 23639; 25809; 25876; 25981; 26140; 27148; 54768; 54919; 54970; 55036; 55172; 55329; 55779; 56171; 57545; 57639; 65999; 79363; 79582; 79645; 79819; 79846; 79925; 79989; 80127; 80217; 83538; 83544; 84071; 84223; 85452; 89765; 91978; 93233; 94137; 115948; 116143; 123872; 126820; 136332; 138162; 146754; 160762; 161582; 164714; 221421; 255101; 374407; 401024; 644890	583; 1767; 2302; 2622; 6674; 8481; 9148; 11092; 22994; 23093; 23639; 25876; 54919; 54970; 55036; 57639; 79363; 79582; 79989; 84223; 91978; 115948; 138162; 161582; 221421; 401024	effectsize_down	1	0	1	FALSE	0.67995
GO_BP	GO:0035094	response to nicotine	GO:0042221	53	36	15	18; 572; 596; 836; 1136; 1138; 1139; 1140; 1143; 1268; 1813; 1906; 2876; 3066; 3162; 3480; 3767; 3775; 4313; 4538; 4541; 4790; 4825; 4914; 4985; 5465; 5594; 5970; 6869; 7054; 7412; 9456; 23657; 84687; 89832; 116372	572; 1140; 1813; 2876; 3162; 3480; 4313; 4541; 4790; 4825; 4914; 5465; 5594; 5970; 116372	effectsize_up	1	0	1	FALSE	0.719178
GO_BP	GO:0035176	social behavior	GO:0007610; GO:0051703	55	40	24	552; 585; 1742; 1815; 1855; 1979; 2019; 2055; 2131; 2571; 2894; 2925; 3784; 4204; 5108; 5413; 5728; 6310; 6899; 7054; 7101; 7349; 8195; 9369; 9378; 9379; 22941; 23152; 23230; 23542; 26047; 50944; 54413; 57502; 57521; 57555; 57680; 157680; 196500; 257194	552; 585; 1742; 1855; 1979; 2925; 3784; 5108; 5413; 5728; 6310; 6899; 8195; 9369; 9379; 23152; 23230; 23542; 57502; 57521; 57555; 57680; 157680; 196500	effectsize_down	1	0	1	FALSE	1.03562
GO_BP	GO:0035235	ionotropic glutamate receptor signaling pathway	GO:0007215; GO:1990806	27	18	6	154; 351; 823; 1742; 2185; 2893; 2898; 2900; 2901; 2902; 2905; 2906; 4208; 8851; 9378; 80315; 116443; 116444	351; 823; 1742; 2893; 2898; 116444	effectsize_down	1	0	1	FALSE	0.575342
GO_BP	GO:0036158	outer dynein arm assembly	GO:0070286	23	14	5	1767; 8632; 23639; 54919; 55172; 65999; 79645; 83538; 83544; 93233; 115948; 123872; 160762; 161582	1767; 23639; 54919; 115948; 161582	effectsize_up	1	0	1	FALSE	0.616438
GO_BP	GO:0036159	inner dynein arm assembly	GO:0070286	17	10	4	23639; 25981; 54919; 55036; 55172; 56171; 123872; 126820; 146754; 161582	23639; 54919; 55036; 161582	effectsize_down	1	0	1	FALSE	0.690411
GO_BP	GO:0036315	cellular response to sterol	GO:0036314; GO:0071396; GO:0071407; GO:1901701	26	18	7	19; 1605; 2822; 3625; 3638; 4040; 4779; 5727; 6095; 6608; 7804; 23209; 51141; 54762; 57476; 57655; 114881; 151556	19; 3638; 5727; 6608; 57655; 114881; 151556	effectsize_down	1	0	1	FALSE	0.671233
GO_BP	GO:0036444	calcium import into the mitochondrion	GO:0006851; GO:0170036	16	16	8	3313; 3708; 5664; 6687; 7351; 7416; 10367; 10939; 55013; 63933; 79085; 79568; 90550; 91689; 221154; 286097	3313; 5664; 7351; 10939; 63933; 79085; 91689; 221154	effectsize_up	1	0	1	FALSE	0.863014
GO_BP	GO:0042026	protein refolding	GO:0006457	27	20	10	1410; 2281; 3300; 3301; 3303; 3304; 3305; 3306; 3309; 3312; 3313; 3315; 3320; 3329; 6625; 6782; 10294; 51182; 55466; 126393	3300; 3303; 3304; 3306; 3309; 3313; 3315; 3329; 6625; 126393	effectsize_up	1	0	1	FALSE	0.863014
GO_BP	GO:0042311	vasodilation	GO:0097746	52	34	17	134; 136; 150; 153; 154; 348; 583; 1373; 1812; 1910; 1956; 2131; 2132; 2150; 2643; 2876; 2982; 3672; 3764; 3778; 4879; 5467; 5592; 5997; 6647; 7349; 7422; 8195; 8850; 8985; 9474; 10060; 10365; 196740	136; 583; 1812; 1956; 2150; 2876; 2982; 3672; 3778; 4879; 5467; 7422; 8195; 8850; 8985; 10060; 10365	effectsize_up	1	0	1	FALSE	0.863014
GO_BP	GO:0042445	hormone metabolic process	GO:0008152; GO:0010817	240	142	78	15; 102; 133; 220; 231; 405; 476; 590; 653; 654; 706; 1056; 1363; 1382; 1428; 1497; 1508; 1513; 1514; 1522; 1543; 1545; 1577; 1583; 1594; 1601; 1609; 1646; 1733; 1734; 1735; 1803; 1889; 1910; 1958; 2230; 2304; 2516; 2625; 2672; 2690; 2784; 2908; 3028; 3091; 3169; 3293; 3295; 3416; 3480; 3972; 4311; 4790; 5034; 5045; 5046; 5125; 5126; 5156; 5469; 5781; 5978; 6342; 6447; 6469; 6528; 6567; 6696; 6715; 6777; 6817; 6934; 7363; 7923; 7941; 8228; 8528; 8608; 8614; 8622; 8630; 8694; 8854; 8879; 8912; 9060; 9159; 9249; 9486; 9563; 10159; 10196; 10202; 10269; 10404; 10699; 10720; 10858; 10948; 25825; 25976; 27122; 27284; 27344; 50506; 50700; 51109; 51144; 51170; 51200; 51301; 51478; 54361; 54760; 54884; 54905; 56603; 56605; 57016; 57104; 57665; 59338; 59342; 64377; 64577; 64924; 79154; 79644; 81555; 83875; 84649; 84976; 112724; 117247; 140606; 145226; 151056; 157506; 169026; 195814; 259307; 339761	15; 102; 231; 590; 653; 654; 706; 1363; 1497; 1508; 1514; 1543; 1545; 1577; 1583; 1609; 1646; 1734; 1735; 1889; 1958; 2516; 2625; 2690; 2908; 3028; 3295; 3416; 3480; 4311; 4790; 5034; 5045; 5126; 5469; 5781; 5978; 6342; 6567; 6777; 6817; 6934; 7941; 8228; 8528; 8614; 8694; 8879; 8912; 9159; 10159; 10196; 10202; 10269; 10720; 10948; 25825; 27122; 27344; 50506; 51109; 51144; 51200; 57104; 57665; 59338; 59342; 64377; 64577; 79154; 84976; 112724; 140606; 151056; 169026; 195814; 259307; 339761	effectsize_down	1	0	1	FALSE	0.9481
GO_BP	GO:0042476	odontogenesis	GO:0009887	136	97	46	92; 93; 133; 358; 360; 363; 387; 581; 652; 655; 657; 682; 860; 947; 1277; 1278; 1435; 1495; 1499; 1745; 1746; 1747; 1896; 1906; 2249; 2260; 2296; 2627; 2736; 2737; 3065; 3066; 3371; 3399; 3714; 3911; 3912; 4038; 4487; 4488; 4771; 4982; 5054; 5083; 5156; 5251; 5308; 5465; 5818; 6331; 6469; 6522; 6569; 6608; 6714; 6786; 6899; 7020; 7040; 7042; 7189; 7286; 7475; 8313; 9200; 9313; 9464; 10018; 10312; 10468; 10913; 25840; 26504; 29123; 29887; 51066; 51176; 54084; 54880; 55512; 56172; 56975; 64065; 79641; 79971; 80320; 80326; 84957; 93650; 116039; 123041; 130497; 147495; 152816; 256764; 344167; 645811	93; 387; 581; 652; 655; 657; 682; 860; 947; 1435; 1499; 1745; 2260; 2736; 2737; 3399; 3912; 4488; 5054; 5083; 5465; 5818; 6331; 6522; 6608; 6714; 6786; 6899; 7040; 7042; 7189; 7286; 8313; 9464; 10018; 10312; 10913; 25840; 26504; 51066; 55512; 64065; 79641; 84957; 116039; 130497	effectsize_up	1	0	1	FALSE	0.818528
GO_BP	GO:0042596	fear response	GO:0033555	49	37	14	41; 150; 153; 348; 596; 1312; 1621; 1803; 1812; 1815; 1977; 2048; 2131; 2788; 2898; 2925; 3358; 4192; 4204; 4208; 4862; 5575; 5896; 6198; 6505; 7101; 7349; 7416; 7419; 8622; 9215; 23542; 55515; 57679; 64854; 84961; 116372	1312; 1812; 2048; 2788; 2898; 2925; 4192; 5575; 6198; 23542; 57679; 64854; 84961; 116372	effectsize_down	1	0	1	FALSE	0.653091
GO_BP	GO:0043279	response to alkaloid	GO:1901698	102	74	40	18; 150; 590; 598; 641; 790; 836; 839; 840; 890; 1020; 1111; 1268; 1312; 1374; 1393; 1665; 1728; 1788; 1812; 1813; 1815; 2019; 2185; 2289; 3066; 3280; 3320; 3351; 3480; 4152; 4193; 4204; 4541; 5309; 5520; 5536; 5562; 5581; 5582; 5888; 6261; 6262; 6263; 6505; 6506; 6507; 6546; 6569; 6609; 7052; 7054; 7074; 7337; 7384; 7442; 8683; 8772; 9343; 9400; 9455; 9456; 10014; 10919; 23237; 23514; 27092; 27250; 29072; 55151; 57190; 79041; 84687; 221935	590; 598; 641; 790; 1020; 1111; 1312; 1665; 1728; 1788; 1812; 1813; 2289; 3280; 3351; 3480; 4152; 4193; 4541; 5536; 5562; 5582; 6262; 6507; 6546; 6609; 7052; 7074; 7384; 9343; 9400; 10014; 10919; 23237; 23514; 27092; 27250; 29072; 57190; 79041	effectsize_down	1	0	1	FALSE	0.932988
GO_BP	GO:0043403	skeletal muscle tissue regeneration	GO:0042246	45	32	15	301; 607; 688; 928; 975; 1291; 1605; 2146; 2697; 2876; 3475; 3836; 4666; 5467; 5530; 5738; 7476; 7480; 8324; 8837; 9215; 55013; 55909; 57190; 79147; 79647; 84717; 124872; 130827; 136319; 158376; 346007	975; 1291; 2697; 2876; 5467; 5530; 5738; 8837; 55909; 57190; 79147; 84717; 130827; 136319; 346007	effectsize_up	1	0	1	FALSE	0.809075
GO_BP	GO:0045063	T-helper 1 cell differentiation	GO:0042093; GO:0042088	24	16	7	301; 430; 2475; 3142; 3146; 3566; 3718; 5971; 6775; 6778; 7292; 8767; 9655; 51176; 64218; 64332	2475; 3142; 3566; 5971; 6775; 6778; 9655	effectsize_up	1	0	1	FALSE	0.755137
GO_BP	GO:0045104	intermediate filament cytoskeleton organization	GO:0007010; GO:0045103	96	45	23	631; 667; 1386; 1452; 1674; 1832; 1861; 2055; 2125; 2670; 3267; 3268; 3852; 3855; 3858; 3866; 3868; 3875; 3885; 3892; 4287; 4534; 5318; 5339; 5493; 5894; 6469; 6647; 7062; 7431; 10049; 10763; 23336; 23499; 51542; 51761; 54800; 55914; 64283; 79095; 81565; 83481; 144501; 286077; 338785	667; 1386; 1452; 1832; 1861; 3267; 3268; 3855; 3858; 3866; 3875; 3885; 4287; 5339; 7431; 23336; 23499; 51542; 54800; 55914; 64283; 79095; 144501	effectsize_down	1	0	1	FALSE	0.882192
GO_BP	GO:0045471	response to ethanol	GO:0097305	131	84	40	18; 113; 210; 329; 498; 841; 847; 867; 929; 983; 1036; 1268; 1366; 1374; 1393; 1513; 1621; 1728; 1788; 1813; 1815; 1933; 2002; 2059; 2185; 2235; 2247; 2353; 2534; 2539; 2625; 2741; 2742; 2796; 2806; 2902; 3066; 3248; 3351; 3371; 3480; 3709; 4519; 4538; 4615; 4736; 4880; 4968; 4985; 5080; 5423; 5465; 5562; 5581; 5914; 5997; 6000; 6198; 6480; 6517; 6647; 6720; 6869; 6915; 6916; 7054; 7122; 7284; 7298; 7412; 9076; 9962; 9965; 10213; 10287; 10919; 23237; 51150; 51208; 55929; 64854; 80854; 89832; 116443	329; 841; 847; 867; 1728; 1788; 1813; 2002; 2059; 2353; 2539; 2625; 2742; 2806; 3351; 3480; 3709; 4615; 4736; 4968; 5423; 5465; 5562; 5914; 6000; 6198; 6480; 6720; 6915; 7284; 9962; 10213; 10287; 10919; 23237; 51150; 51208; 55929; 64854; 80854	effectsize_down	1	0	1	FALSE	0.821918
GO_BP	GO:0045618	positive regulation of keratinocyte differentiation	GO:0045606; GO:0045616; GO:0051240; GO:0030216	20	13	6	1594; 2296; 4851; 4926; 5469; 5583; 5920; 7421; 8202; 9555; 10626; 55506; 58495	4851; 5469; 5920; 8202; 9555; 10626	effectsize_up	1	0	1	FALSE	0.796628
GO_BP	GO:0045762	positive regulation of adenylate cyclase activity	GO:0031281; GO:0045761; GO:0051349	23	12	6	116; 136; 775; 1812; 2696; 2778; 5032; 5894; 6786; 10486; 10487; 57413	136; 1812; 2778; 6786; 10486; 57413	effectsize_up	1	0	1	FALSE	0.863014
GO_BP	GO:0045822	negative regulation of heart contraction	GO:0008016; GO:1903523; GO:0060047	24	15	5	156; 274; 476; 488; 2281; 5144; 5294; 6717; 7442; 8654; 55328; 55811; 57731; 80149; 80763	156; 274; 488; 8654; 80149	effectsize_up	1	0	1	FALSE	0.575342
GO_BP	GO:0045823	positive regulation of heart contraction	GO:0008016; GO:1903524; GO:0060047	39	25	11	100; 133; 153; 476; 488; 552; 1906; 2643; 2931; 3320; 3784; 5144; 5770; 5997; 6262; 6505; 7042; 7168; 7349; 8862; 23493; 54795; 55800; 79924; 89832	100; 488; 552; 2931; 3784; 6262; 7042; 7168; 8862; 54795; 79924	effectsize_down	1	0	1	FALSE	0.759452
GO_BP	GO:0045932	negative regulation of muscle contraction	GO:0006937; GO:0051241; GO:0006936	25	20	9	136; 150; 154; 156; 274; 487; 2982; 5294; 5592; 5743; 5997; 6647; 6717; 7138; 8654; 9732; 55811; 80005; 80149; 143872	136; 156; 274; 2982; 7138; 8654; 80005; 80149; 143872	effectsize_up	1	0	1	FALSE	0.776712
GO_BP	GO:0046058	cAMP metabolic process	GO:0009150; GO:0052652	23	17	7	107; 109; 111; 112; 113; 115; 1969; 5141; 5142; 5143; 5144; 5150; 5151; 8622; 10846; 27115; 55811	109; 111; 112; 1969; 5141; 5151; 10846	effectsize_up	1	0	1	FALSE	0.710717
GO_BP	GO:0046457	prostanoid biosynthetic process	GO:0006636; GO:0006692; GO:0046456	32	21	7	552; 972; 1906; 2171; 3553; 5321; 5730; 5740; 5742; 5743; 6916; 8399; 9536; 10464; 10728; 23411; 50640; 80142; 115908; 127281; 221955	552; 9536; 23411; 80142; 115908; 127281; 221955	effectsize_up	1	0	1	FALSE	0.575342
GO_BP	GO:0046579	positive regulation of Ras protein signal transduction	GO:0046578; GO:0051057; GO:0007265	18	13	9	1435; 3707; 4254; 4851; 4853; 4914; 5923; 6714; 8036; 8301; 8859; 10125; 221002	1435; 4254; 4851; 4914; 6714; 8036; 8301; 8859; 10125	effectsize_down	1	0	1	FALSE	1.19494
GO_BP	GO:0046887	positive regulation of hormone secretion	GO:0010647; GO:0023056; GO:0046883; GO:1903532; GO:0046879	146	88	44	18; 116; 572; 654; 668; 1131; 1385; 1601; 1813; 1906; 1956; 2182; 2260; 2645; 2695; 2696; 2746; 2767; 2822; 2850; 3091; 3123; 3623; 3625; 3670; 3708; 3717; 3814; 4089; 4602; 4824; 4825; 4828; 5007; 5028; 5208; 5213; 5467; 5468; 5532; 5566; 5573; 5578; 5581; 5587; 5781; 6343; 6659; 6696; 6717; 6810; 6845; 6869; 6934; 7036; 7349; 8111; 8398; 8447; 8660; 8673; 8723; 8938; 9255; 9501; 9854; 11069; 11132; 23236; 23410; 25874; 27230; 29850; 51548; 51714; 51762; 51768; 54795; 55107; 55638; 56262; 57555; 65220; 65985; 90550; 114897; 169026; 388581	572; 654; 668; 1131; 1813; 1956; 2260; 2767; 3670; 3717; 4089; 4825; 5007; 5028; 5208; 5467; 5566; 5573; 5578; 5781; 6659; 6810; 6934; 8398; 8447; 8660; 8938; 9501; 9854; 11132; 23236; 23410; 51548; 51714; 51762; 51768; 54795; 55638; 56262; 57555; 65220; 65985; 114897; 169026	effectsize_up	1	0	1	FALSE	0.863014
GO_BP	GO:0048240	sperm capacitation	GO:0003006; GO:0022412; GO:0048469; GO:0007286	34	14	5	1738; 5047; 5566; 11057; 26256; 54760; 64100; 65010; 83853; 117155; 151254; 257044; 257062; 347732	5566; 65010; 83853; 117155; 151254	effectsize_up	1	0	1	FALSE	0.616438
GO_BP	GO:0048486	parasympathetic nervous system development	GO:0048731; GO:0048483	19	17	7	104; 401; 1959; 2668; 3212; 3280; 6405; 6495; 6899; 7020; 8828; 8829; 10371; 55558; 57007; 89797; 91584	3280; 6405; 6899; 8828; 8829; 10371; 55558	effectsize_down	1	0	1	FALSE	0.710717
GO_BP	GO:0048520	positive regulation of behavior	GO:0050795; GO:0051240; GO:0007610	26	12	6	2925; 3066; 4157; 4208; 4862; 7349; 8013; 22871; 29105; 55737; 64220; 84251	2925; 4157; 8013; 29105; 55737; 84251	effectsize_down	1	0	1	FALSE	0.863014
GO_BP	GO:0048670	regulation of collateral sprouting	GO:0048638; GO:0050770; GO:0061387; GO:0048668	21	18	8	1382; 1946; 2045; 3475; 5802; 6696; 7473; 8153; 8408; 9706; 9798; 10507; 23105; 23111; 23566; 53335; 56963; 89780	1946; 2045; 8153; 8408; 9706; 10507; 23566; 89780	effectsize_down	1	0	1	FALSE	0.767123
GO_BP	GO:0048671	negative regulation of collateral sprouting	GO:0030308; GO:0048640; GO:0048670; GO:0050771; GO:0048668	12	10	3	2045; 3475; 5802; 6696; 8408; 9706; 23105; 23111; 53335; 56963	2045; 8408; 9706	effectsize_down	1	0	1	FALSE	0.517808
GO_BP	GO:0048741	skeletal muscle fiber development	GO:0014904; GO:0007519	39	28	12	58; 89; 596; 858; 1291; 1827; 2876; 4666; 5339; 5530; 5532; 6261; 6474; 6495; 6497; 6608; 7480; 8506; 9215; 9456; 9734; 26263; 55909; 57190; 57462; 80208; 92737; 246329	858; 1291; 1827; 2876; 5339; 5530; 6474; 6608; 9734; 55909; 57190; 80208	effectsize_up	1	0	1	FALSE	0.739726
GO_BP	GO:0048791	calcium ion-regulated exocytosis of neurotransmitter	GO:0016079; GO:0017156	15	13	8	488; 5864; 6812; 6813; 6814; 6857; 8447; 9066; 9699; 10497; 22930; 23025; 112755	488; 5864; 6812; 6813; 6857; 8447; 9066; 22930	effectsize_up	1	0	1	FALSE	1.06217
GO_BP	GO:0050482	arachidonate secretion	GO:0032309; GO:1903963	31	10	4	301; 1813; 1815; 4828; 4923; 5321; 8399; 50640; 81579; 147011	1813; 4923; 81579; 147011	effectsize_down	1	0	1	FALSE	0.690411
GO_BP	GO:0050795	regulation of behavior	GO:0051239; GO:0007610	76	45	22	134; 142; 153; 348; 463; 1268; 1437; 1742; 1813; 2048; 2475; 2925; 3066; 3198; 3351; 3352; 3953; 4157; 4192; 4204; 4208; 4862; 4987; 5730; 5896; 6774; 7349; 8013; 8087; 8863; 8938; 9572; 10874; 22871; 29105; 54806; 55737; 55777; 57561; 64220; 79809; 84251; 123041; 347148; 440275	463; 1742; 1813; 2048; 2475; 2925; 3351; 3953; 4157; 4192; 4987; 8013; 8863; 8938; 9572; 29105; 54806; 55737; 55777; 79809; 84251; 440275	effectsize_down	1	0	1	FALSE	0.843836
GO_BP	GO:0050907	detection of chemical stimulus involved in sensory perception	GO:0009593; GO:0050906; GO:0007606	478	14	4	765; 4025; 5330; 7442; 9311; 64108; 80835; 83756; 123041; 219865; 343171; 387815; 403274; 442197	4025; 9311; 83756; 403274	effectsize_up	1	0	1	FALSE	0.493151
GO_BP	GO:0050951	sensory perception of temperature stimulus	GO:0007600	31	20	7	134; 150; 1312; 2047; 2063; 2898; 4914; 4923; 6387; 7442; 7852; 9311; 11280; 22911; 27185; 55107; 59335; 79054; 114781; 255061	1312; 2063; 2898; 4914; 4923; 9311; 27185	effectsize_up	1	0	1	FALSE	0.60411
GO_BP	GO:0050961	detection of temperature stimulus involved in sensory perception	GO:0016048; GO:0050906; GO:0050951	25	17	7	134; 1312; 2047; 2063; 2898; 4914; 4923; 6387; 7442; 7852; 9311; 11280; 22911; 27185; 55107; 59335; 255061	1312; 2063; 2898; 4914; 4923; 9311; 27185	effectsize_up	1	0	1	FALSE	0.710717
GO_BP	GO:0050995	negative regulation of lipid catabolic process	GO:0009895; GO:0045833; GO:0050994; GO:0016042	28	17	6	32; 134; 150; 207; 238; 341; 1268; 2822; 3553; 5140; 5294; 5562; 6653; 63924; 64784; 84879; 254013	32; 207; 5562; 6653; 84879; 254013	effectsize_up	1	0	1	FALSE	0.609186
GO_BP	GO:0051048	negative regulation of secretion	GO:0051046; GO:0051051; GO:0046903	175	113	58	18; 41; 100; 134; 150; 152; 301; 348; 613; 673; 706; 972; 1268; 1393; 1407; 1408; 1813; 1815; 1906; 1950; 2065; 2149; 2150; 2182; 2281; 2294; 2308; 2332; 2697; 2771; 2775; 3033; 3084; 3134; 3156; 3351; 3553; 3589; 3598; 3623; 3625; 3667; 3745; 3767; 3965; 3976; 4756; 4763; 4828; 4851; 4856; 5028; 5071; 5211; 5530; 5592; 5733; 5781; 5906; 5908; 5978; 6343; 6422; 6622; 6688; 6720; 6814; 6865; 7132; 7133; 7349; 7351; 7779; 7879; 8609; 8622; 8673; 9341; 9525; 9727; 10062; 10079; 10961; 11141; 23208; 23409; 25953; 26056; 26297; 27347; 29091; 55255; 55691; 56943; 64285; 65125; 65266; 65267; 79651; 80223; 80763; 83452; 84522; 84830; 90007; 91543; 91942; 140775; 203228; 255057; 285381; 353500; 415116	100; 152; 613; 706; 1407; 1408; 1813; 2149; 2150; 2308; 2332; 2697; 2771; 3033; 3134; 3156; 3351; 3589; 3667; 3976; 4763; 4851; 5028; 5211; 5530; 5781; 5906; 5908; 5978; 6422; 6622; 6720; 7132; 7133; 7351; 7779; 8609; 9525; 9727; 10062; 10079; 10961; 25953; 26056; 27347; 55255; 55691; 64285; 65125; 65267; 79651; 80223; 84522; 90007; 91942; 140775; 255057; 415116	effectsize_down	1	0	1	FALSE	0.885926
GO_BP	GO:0051084	'de novo' post-translational protein folding	GO:0006458	44	41	24	573; 908; 957; 972; 1861; 2580; 3303; 3304; 3305; 3306; 3309; 3312; 3313; 3337; 6388; 6767; 6782; 6950; 7203; 7266; 9403; 10574; 10575; 10576; 10694; 10728; 10808; 11080; 22948; 23753; 25822; 27348; 27433; 30001; 51182; 54788; 56886; 79982; 131474; 202052; 374407	573; 908; 957; 1861; 2580; 3303; 3304; 3306; 3309; 3313; 3337; 6388; 6767; 6950; 7203; 9403; 10574; 23753; 25822; 27433; 30001; 54788; 56886; 79982	effectsize_down	1	0	1	FALSE	1.01036
GO_BP	GO:0051127	positive regulation of actin nucleation	GO:0051125; GO:0051495; GO:1902905; GO:0045010	14	13	5	2934; 5987; 8936; 9873; 10152; 10163; 10787; 10810; 23191; 55845; 85477; 123720; 342184	5987; 8936; 10163; 10787; 342184	effectsize_down	1	0	1	FALSE	0.663857
GO_BP	GO:0051349	positive regulation of lyase activity	GO:0043085; GO:0051339	29	14	6	116; 136; 775; 1812; 2395; 2696; 2778; 5032; 5894; 6786; 10486; 10487; 23479; 57413	136; 1812; 2778; 6786; 10486; 57413	effectsize_up	1	0	1	FALSE	0.739726
GO_BP	GO:0051560	mitochondrial calcium ion homeostasis	GO:0006874	24	22	14	309; 487; 664; 3954; 5910; 7052; 9481; 10367; 10939; 10989; 27185; 55013; 63933; 79085; 79568; 80024; 83636; 90550; 91689; 118987; 221154; 286097	309; 664; 3954; 5910; 7052; 9481; 10939; 27185; 63933; 79085; 80024; 91689; 118987; 221154	effectsize_down	1	0	1	FALSE	1.09838
GO_BP	GO:0051703	biological process involved in intraspecies interaction between organisms		57	40	24	552; 585; 1742; 1815; 1855; 1979; 2019; 2055; 2131; 2571; 2894; 2925; 3784; 4204; 5108; 5413; 5728; 6310; 6899; 7054; 7101; 7349; 8195; 9369; 9378; 9379; 22941; 23152; 23230; 23542; 26047; 50944; 54413; 57502; 57521; 57555; 57680; 157680; 196500; 257194	552; 585; 1742; 1855; 1979; 2925; 3784; 5108; 5413; 5728; 6310; 6899; 8195; 9369; 9379; 23152; 23230; 23542; 57502; 57521; 57555; 57680; 157680; 196500	effectsize_down	1	0	1	FALSE	1.03562
GO_BP	GO:0051924	regulation of calcium ion transport	GO:0010959; GO:0006816	253	152	85	25; 150; 274; 287; 444; 487; 490; 581; 596; 706; 775; 781; 782; 783; 784; 786; 801; 808; 816; 817; 818; 857; 1193; 1499; 1535; 1729; 1756; 1812; 1950; 2035; 2149; 2185; 2281; 2332; 2534; 2539; 2631; 2771; 2859; 2902; 3064; 3208; 3280; 3603; 3783; 3958; 4067; 4638; 4923; 4985; 5025; 5027; 5031; 5142; 5144; 5155; 5159; 5170; 5294; 5311; 5335; 5371; 5530; 5532; 5533; 5566; 5581; 5587; 5621; 5664; 5743; 5777; 5957; 5987; 6262; 6347; 6376; 6387; 6546; 6548; 6622; 6687; 6717; 6769; 6781; 6786; 7009; 7040; 7220; 7222; 7225; 7341; 7349; 7351; 7416; 7439; 7466; 7531; 7779; 7852; 8573; 8614; 8787; 9001; 9002; 9446; 9454; 9455; 9456; 9472; 9474; 9722; 9914; 10488; 10681; 10939; 11151; 27075; 27433; 29763; 29979; 51393; 51669; 51763; 55013; 55151; 55636; 56704; 57158; 57165; 57190; 57214; 57338; 57620; 65267; 79026; 79041; 80024; 80208; 81542; 81671; 84959; 91404; 116444; 117531; 117532; 130507; 151651; 196996; 246329; 255057; 342667	25; 274; 287; 444; 490; 581; 706; 781; 782; 784; 801; 808; 817; 818; 857; 1499; 1535; 1756; 1812; 2035; 2149; 2332; 2539; 2631; 2771; 3280; 4067; 4638; 4923; 5025; 5031; 5170; 5311; 5335; 5371; 5530; 5566; 5621; 5664; 5777; 5987; 6262; 6546; 6548; 6622; 6786; 7040; 7220; 7222; 7225; 7351; 7466; 7779; 8573; 8614; 8787; 9001; 9446; 9454; 10488; 10939; 11151; 27433; 29763; 29979; 51393; 51669; 51763; 55636; 57165; 57190; 57338; 57620; 65267; 79026; 79041; 80024; 80208; 81542; 81671; 91404; 116444; 130507; 255057; 342667	effectsize_down	1	0	1	FALSE	0.965213
GO_BP	GO:0051953	negative regulation of amine transport	GO:0051051; GO:0051952; GO:0015837	26	15	8	18; 134; 150; 152; 1268; 1813; 3351; 5028; 5592; 5997; 6622; 8501; 10550; 23208; 124935	152; 1813; 3351; 5028; 6622; 8501; 10550; 124935	effectsize_up	1	0	1	FALSE	0.920548
GO_BP	GO:0060047	heart contraction	GO:0003015; GO:0008015	254	169	92	100; 133; 134; 147; 153; 156; 274; 287; 444; 476; 478; 482; 487; 488; 489; 490; 491; 492; 493; 552; 775; 781; 783; 801; 808; 817; 857; 998; 1193; 1525; 1573; 1674; 1739; 1756; 1760; 1813; 1829; 1832; 1839; 1906; 1910; 2034; 2131; 2132; 2257; 2281; 2316; 2475; 2548; 2626; 2627; 2643; 2697; 2775; 2876; 2931; 2934; 3320; 3670; 3728; 3757; 3762; 3764; 3768; 3784; 4090; 4092; 4193; 4205; 4633; 4635; 5025; 5142; 5144; 5290; 5294; 5318; 5566; 5606; 5608; 5770; 5997; 6262; 6324; 6326; 6329; 6330; 6331; 6334; 6474; 6505; 6508; 6543; 6546; 6548; 6640; 6647; 6714; 6717; 6720; 6781; 6901; 7042; 7054; 7067; 7068; 7134; 7137; 7168; 7220; 7341; 7349; 7423; 7442; 7531; 7852; 8557; 8654; 8862; 8912; 8913; 9096; 9446; 9474; 9631; 9722; 9992; 10021; 10052; 10059; 10060; 10142; 10269; 10539; 10699; 10848; 11149; 11280; 23171; 23327; 23493; 23704; 27129; 29119; 30819; 30820; 30845; 54795; 55151; 55328; 55800; 55811; 57413; 57644; 57731; 64091; 79041; 79191; 79924; 80149; 80763; 81033; 85366; 89832; 121643; 137868; 153396; 157378; 388591	100; 147; 156; 274; 287; 444; 478; 488; 489; 490; 493; 552; 781; 801; 808; 817; 857; 1525; 1739; 1756; 1760; 1813; 1829; 1832; 1839; 2034; 2257; 2316; 2475; 2548; 2626; 2697; 2876; 2931; 3670; 3728; 3768; 3784; 4090; 4193; 4205; 4635; 5025; 5290; 5566; 5606; 5608; 6262; 6324; 6326; 6330; 6331; 6474; 6508; 6546; 6548; 6640; 6714; 6720; 6901; 7042; 7068; 7168; 7220; 7423; 8557; 8654; 8862; 8912; 8913; 9096; 9446; 9631; 10052; 10059; 10060; 10142; 10269; 10539; 10848; 11149; 23171; 23327; 23704; 54795; 57413; 79041; 79924; 80149; 85366; 153396; 157378	effectsize_up	1	0	1	FALSE	0.939613
GO_BP	GO:0060080	inhibitory postsynaptic potential	GO:0060078; GO:0099565	16	10	4	18; 1815; 2741; 2898; 4923; 9699; 10497; 54413; 57555; 388135	2898; 4923; 57555; 388135	effectsize_down	1	0	1	FALSE	0.690411
GO_BP	GO:0060259	regulation of feeding behavior	GO:0050795; GO:0007631	26	13	7	1268; 3953; 4157; 6774; 7349; 8013; 10874; 29105; 79809; 84251; 123041; 347148; 440275	3953; 4157; 8013; 29105; 79809; 84251; 440275	effectsize_down	1	0	1	FALSE	0.929399
GO_BP	GO:0060632	regulation of microtubule-based movement	GO:0032886; GO:0007018	60	31	14	324; 583; 585; 3476; 3916; 4133; 4204; 6794; 6865; 6869; 8195; 8701; 9001; 9104; 9638; 10013; 25790; 25893; 29105; 55036; 56683; 64147; 79645; 79809; 79846; 80217; 117144; 118426; 123872; 255061; 338879	583; 585; 3916; 4133; 6794; 8195; 9001; 10013; 25893; 29105; 55036; 64147; 79809; 117144	effectsize_down	1	0	1	FALSE	0.779496
GO_BP	GO:0060713	labyrinthine layer morphogenesis	GO:0048598; GO:0060669; GO:0060711	22	17	6	133; 653; 655; 677; 2885; 3491; 6692; 7477; 7855; 8648; 9021; 10049; 10653; 10959; 51176; 79977; 84870	653; 655; 7477; 8648; 9021; 10959	effectsize_down	1	0	1	FALSE	0.609186
GO_BP	GO:0061687	detoxification of inorganic compound	GO:0098754	23	10	6	538; 847; 4489; 4493; 4502; 6556; 7295; 7779; 11315; 64116	538; 847; 4493; 4502; 7779; 64116	effectsize_up	1	0	1	FALSE	1.03562
GO_BP	GO:0070098	chemokine-mediated signaling pathway	GO:0007186; GO:0019221; GO:1990869	83	29	11	1232; 1906; 2185; 2296; 2826; 2859; 3091; 3717; 4067; 6091; 6347; 6376; 6387; 6586; 6776; 7737; 7852; 9353; 9413; 9943; 10019; 10344; 10519; 11240; 27347; 54838; 57007; 64783; 65125	3717; 4067; 6091; 6776; 7737; 9943; 10344; 10519; 27347; 64783; 65125	effectsize_down	1	0	1	FALSE	0.6547
GO_BP	GO:0070207	protein homotrimerization	GO:0051260; GO:0070206	15	11	5	41; 241; 3135; 6506; 6510; 7837; 10280; 87178; 171425; 197259; 286133	6510; 7837; 10280; 87178; 286133	effectsize_down	1	0	1	FALSE	0.784558
GO_BP	GO:0070213	protein auto-ADP-ribosylation	GO:0043687	11	11	5	142; 8658; 10038; 10039; 54956; 56965; 57097; 64761; 79668; 80351; 84875	8658; 10039; 64761; 80351; 84875	effectsize_up	1	0	1	FALSE	0.784558
GO_BP	GO:0070286	axonemal dynein complex assembly	GO:0065003; GO:0035082	40	23	8	1767; 6674; 8632; 23639; 25981; 54919; 54970; 55036; 55172; 56171; 65999; 79645; 79819; 83538; 83544; 93233; 115948; 116143; 123872; 126820; 146754; 160762; 161582	1767; 6674; 23639; 54919; 54970; 55036; 115948; 161582	effectsize_down	1	0	1	FALSE	0.600357
GO_BP	GO:0070588	calcium ion transmembrane transport	GO:0006816; GO:0098655; GO:0098662	350	225	126	25; 41; 150; 274; 287; 444; 487; 488; 489; 490; 491; 492; 493; 581; 596; 773; 774; 775; 781; 782; 783; 784; 786; 801; 808; 817; 857; 1139; 1193; 1262; 1535; 1649; 1729; 1756; 1812; 1813; 1906; 1910; 2149; 2185; 2247; 2281; 2316; 2332; 2534; 2539; 2621; 2631; 2811; 2823; 2859; 2902; 2905; 2906; 3064; 3208; 3313; 3358; 3685; 3708; 3709; 3710; 3764; 3783; 3932; 3954; 4067; 4923; 5025; 5027; 5031; 5142; 5144; 5170; 5294; 5310; 5311; 5330; 5331; 5332; 5335; 5336; 5371; 5530; 5532; 5533; 5566; 5581; 5587; 5621; 5663; 5664; 5777; 6261; 6262; 6263; 6376; 6543; 6546; 6548; 6622; 6687; 6717; 6769; 6786; 7009; 7040; 7220; 7222; 7223; 7225; 7226; 7341; 7351; 7416; 7442; 7531; 8065; 8787; 8911; 8912; 8913; 8996; 9001; 9002; 9127; 9187; 9254; 9446; 9472; 9474; 9512; 9651; 9722; 9914; 10367; 10369; 10681; 10939; 11151; 11280; 23007; 23228; 23236; 23413; 24145; 25998; 26133; 27032; 27039; 27069; 27075; 27091; 27092; 27112; 27433; 29850; 29927; 29979; 30001; 51196; 51393; 53373; 54499; 54795; 54822; 55013; 55151; 55636; 55799; 55858; 56704; 57053; 57158; 57165; 57190; 57192; 57214; 57338; 57620; 57685; 59283; 63933; 79026; 79041; 79054; 79085; 79568; 80024; 80036; 80228; 81671; 84959; 89780; 90550; 91404; 91689; 93589; 114780; 114789; 116443; 116444; 117144; 117155; 117531; 117532; 119395; 123041; 130507; 137994; 140738; 140803; 159371; 196527; 219931; 221154; 246329; 255057; 255231; 259232; 286097; 338440; 342667; 347732; 728215	25; 274; 287; 444; 488; 489; 490; 493; 581; 774; 781; 782; 784; 801; 808; 817; 857; 1262; 1535; 1756; 1812; 1813; 2149; 2316; 2332; 2539; 2631; 2823; 3313; 3685; 3709; 3710; 3932; 3954; 4067; 4923; 5025; 5031; 5170; 5310; 5311; 5331; 5332; 5335; 5371; 5530; 5566; 5621; 5663; 5664; 5777; 6262; 6546; 6548; 6622; 6786; 7040; 7220; 7222; 7225; 7226; 7351; 8065; 8787; 8911; 8912; 8913; 8996; 9001; 9127; 9187; 9254; 9446; 9512; 9651; 10939; 11151; 23228; 23236; 23413; 25998; 26133; 27032; 27092; 27433; 29927; 29979; 30001; 51196; 51393; 53373; 54795; 54822; 55636; 57165; 57190; 57192; 57338; 57620; 57685; 59283; 63933; 79026; 79041; 79085; 80024; 80228; 81671; 89780; 91404; 91689; 114789; 116444; 117144; 117155; 130507; 140803; 159371; 196527; 219931; 221154; 255057; 255231; 259232; 342667; 728215	effectsize_up	1	0	1	FALSE	0.966575
GO_BP	GO:0071320	cellular response to cAMP	GO:0051591; GO:0071407; GO:1901699; GO:1901701	54	45	21	15; 196; 343; 358; 445; 610; 677; 1373; 1393; 1545; 2039; 2203; 2230; 2819; 2889; 3625; 3709; 3784; 5138; 5144; 5294; 5311; 5724; 5906; 5908; 6528; 6715; 6781; 7430; 7480; 7490; 9465; 9472; 9693; 10021; 10142; 10411; 23028; 23373; 29904; 51763; 64784; 65010; 200186; 348980	15; 196; 445; 610; 1545; 2039; 3709; 3784; 5138; 5311; 5906; 5908; 9693; 10142; 10411; 23028; 23373; 51763; 65010; 200186; 348980	effectsize_up	1	0	1	FALSE	0.805479
GO_BP	GO:0071622	regulation of granulocyte chemotaxis	GO:0002688; GO:0071621	54	36	17	683; 708; 719; 728; 972; 1435; 1436; 1803; 1906; 3576; 3929; 4192; 4354; 5594; 5595; 5747; 5795; 5879; 5880; 5919; 7057; 7060; 9353; 9750; 10059; 23604; 51561; 57118; 64065; 64127; 79647; 83700; 90550; 114609; 146433; 158747	1435; 1436; 3576; 4192; 5594; 5595; 5747; 5795; 5879; 5880; 5919; 7057; 10059; 64065; 83700; 146433; 158747	effectsize_down	1	0	1	FALSE	0.815068
GO_BP	GO:0071624	positive regulation of granulocyte chemotaxis	GO:0002690; GO:0071622; GO:0071621	28	20	7	708; 719; 728; 972; 1906; 3576; 3929; 4192; 5879; 5880; 7060; 9750; 10059; 23604; 51561; 57118; 64065; 90550; 114609; 158747	3576; 4192; 5879; 5880; 10059; 64065; 158747	effectsize_up	1	0	1	FALSE	0.60411
GO_BP	GO:0071625	vocalization behavior	GO:0007610	20	14	6	1742; 2131; 2737; 9369; 9378; 9379; 22941; 26047; 27286; 50944; 54413; 57502; 79784; 114798	1742; 2737; 9369; 9379; 57502; 79784	effectsize_down	1	0	1	FALSE	0.739726
GO_BP	GO:0071715	icosanoid transport	GO:0046942	65	31	11	301; 368; 1244; 1813; 1815; 1906; 2182; 3553; 4363; 4828; 4843; 4923; 5025; 5027; 5321; 5608; 5743; 6578; 6580; 8399; 8714; 9536; 10257; 11309; 28231; 28232; 50640; 81579; 85320; 89845; 147011	1813; 4923; 5025; 5608; 8714; 9536; 10257; 28231; 81579; 89845; 147011	effectsize_up	1	0	1	FALSE	0.612461
GO_BP	GO:0072079	nephron tubule formation	GO:0001838; GO:0072078	20	15	7	1499; 2625; 2668; 5076; 6495; 7475; 9241; 9653; 26585; 30812; 51804; 79191; 79192; 130497; 153572	1499; 2625; 9241; 26585; 51804; 79192; 130497	effectsize_down	1	0	1	FALSE	0.805479
GO_BP	GO:0072224	metanephric glomerulus development	GO:0032835; GO:0072210	17	13	5	358; 947; 1958; 3913; 3975; 5076; 5155; 5156; 5159; 5979; 7490; 55366; 130497	947; 1958; 3913; 55366; 130497	effectsize_up	1	0	1	FALSE	0.663857
GO_BP	GO:0072567	chemokine (C-X-C motif) ligand 2 production	GO:0032602	21	13	5	972; 2150; 3146; 4155; 4615; 4938; 5607; 7040; 9314; 10631; 27086; 114609; 255231	2150; 4615; 7040; 27086; 255231	effectsize_down	1	0	1	FALSE	0.663857
GO_BP	GO:0086011	membrane repolarization during action potential	GO:0086009; GO:0001508	33	17	7	476; 781; 784; 857; 1739; 2316; 3757; 3762; 3764; 3784; 7531; 9722; 9992; 23704; 30819; 81033; 388591	781; 784; 857; 1739; 2316; 3784; 23704	effectsize_down	1	0	1	FALSE	0.710717
GO_BP	GO:0086013	membrane repolarization during cardiac muscle cell action potential	GO:0086011; GO:0099622; GO:0086001	28	14	4	476; 1739; 2316; 3757; 3762; 3764; 3784; 7531; 9722; 9992; 23704; 30819; 81033; 388591	1739; 2316; 3784; 23704	effectsize_up	1	0	1	FALSE	0.493151
GO_BP	GO:0090022	regulation of neutrophil chemotaxis	GO:0071622; GO:1902622; GO:0030593	35	26	8	683; 708; 719; 728; 972; 1803; 1906; 3576; 3929; 4192; 4354; 5879; 5880; 7060; 9353; 9750; 10059; 23604; 51561; 57118; 64065; 64127; 83700; 90550; 114609; 158747	3576; 4192; 5879; 5880; 10059; 64065; 83700; 158747	effectsize_down	1	0	1	FALSE	0.531085
GO_BP	GO:0090023	positive regulation of neutrophil chemotaxis	GO:0071624; GO:0090022; GO:1902624; GO:0030593	26	20	7	708; 719; 728; 972; 1906; 3576; 3929; 4192; 5879; 5880; 7060; 9750; 10059; 23604; 51561; 57118; 64065; 90550; 114609; 158747	3576; 4192; 5879; 5880; 10059; 64065; 158747	effectsize_up	1	0	1	FALSE	0.60411
GO_BP	GO:0090280	positive regulation of calcium ion import	GO:0051928; GO:0090279; GO:0070509	25	13	3	3958; 5155; 5159; 5530; 5532; 5533; 6347; 6387; 6781; 7349; 8573; 9914; 51393	5530; 8573; 51393	effectsize_down	1	0	1	FALSE	0.398314
GO_BP	GO:0090306	meiotic spindle assembly	GO:0000212; GO:0051225; GO:0045132	15	14	7	1642; 2801; 5728; 6790; 9133; 9897; 10403; 25879; 26271; 220134; 221150; 259266; 347688; 348235	1642; 5728; 6790; 9133; 9897; 259266; 347688	effectsize_down	1	0	1	FALSE	0.863014
GO_BP	GO:0090494	dopamine uptake	GO:0015872; GO:0090493	18	12	6	1812; 1813; 1815; 1861; 2668; 5071; 5865; 6580; 6622; 11315; 222962; 225689	1812; 1813; 1861; 5865; 6622; 222962	effectsize_down	1	0	1	FALSE	0.863014
GO_BP	GO:0090660	cerebrospinal fluid circulation	GO:0003351; GO:0050877	16	10	5	9368; 23247; 23639; 25790; 79582; 80217; 83538; 115948; 144535; 200373	9368; 23639; 79582; 115948; 144535	effectsize_down	1	0	1	FALSE	0.863014
GO_BP	GO:0097305	response to alcohol	GO:1901700	276	194	105	2; 15; 18; 19; 20; 31; 107; 109; 111; 112; 113; 142; 150; 196; 207; 210; 329; 498; 552; 598; 641; 672; 687; 706; 790; 841; 847; 867; 929; 978; 983; 999; 1019; 1026; 1036; 1268; 1312; 1366; 1374; 1385; 1393; 1495; 1499; 1513; 1545; 1605; 1621; 1646; 1728; 1788; 1813; 1815; 1933; 1946; 2002; 2059; 2185; 2203; 2230; 2235; 2247; 2289; 2309; 2353; 2534; 2539; 2625; 2690; 2720; 2741; 2742; 2770; 2776; 2778; 2782; 2796; 2806; 2822; 2902; 3066; 3184; 3248; 3351; 3371; 3480; 3490; 3625; 3709; 3728; 3988; 4040; 4087; 4193; 4204; 4519; 4538; 4615; 4736; 4779; 4880; 4968; 4985; 5031; 5080; 5423; 5465; 5562; 5563; 5581; 5587; 5727; 5731; 5732; 5734; 5737; 5888; 5914; 5997; 6000; 6155; 6198; 6337; 6339; 6422; 6446; 6480; 6517; 6528; 6586; 6608; 6647; 6720; 6869; 6915; 6916; 7040; 7046; 7048; 7049; 7054; 7122; 7284; 7292; 7298; 7412; 7804; 7832; 7988; 8061; 8751; 9076; 9131; 9353; 9400; 9563; 9962; 9965; 10013; 10213; 10270; 10287; 10365; 10654; 10919; 11184; 11280; 23209; 23237; 23367; 23514; 27347; 50943; 51150; 51208; 54331; 54464; 54762; 55915; 55929; 56848; 57476; 57630; 57655; 64083; 64170; 64854; 79147; 80854; 84687; 89832; 114881; 116443; 151556; 161823	15; 19; 20; 31; 109; 111; 112; 196; 207; 329; 552; 598; 641; 672; 706; 790; 841; 847; 867; 978; 1019; 1026; 1312; 1499; 1545; 1646; 1728; 1788; 1813; 1946; 2002; 2059; 2289; 2309; 2353; 2539; 2625; 2690; 2720; 2742; 2770; 2778; 2806; 3351; 3480; 3490; 3709; 3728; 4087; 4193; 4615; 4736; 4968; 5031; 5423; 5465; 5562; 5727; 5732; 5737; 5914; 6000; 6155; 6198; 6339; 6422; 6446; 6480; 6608; 6720; 6915; 7040; 7046; 7048; 7049; 7284; 7832; 7988; 8061; 8751; 9400; 9962; 10013; 10213; 10287; 10365; 10654; 10919; 11184; 23237; 23514; 27347; 51150; 51208; 54464; 55929; 56848; 57655; 64083; 64854; 79147; 80854; 114881; 151556; 161823	effectsize_down	1	0	1	FALSE	0.93419
GO_BP	GO:0097484	dendrite extension	GO:1990138	37	29	11	4204; 5071; 6456; 6794; 6857; 7852; 8437; 8936; 9043; 9373; 9699; 9962; 10479; 23025; 23191; 23327; 26999; 50618; 51760; 53335; 57154; 57699; 66000; 79594; 84258; 84298; 114804; 127833; 151835	6794; 6857; 8936; 9043; 9962; 10479; 23327; 50618; 79594; 84258; 114804	effectsize_up	1	0	1	FALSE	0.6547
GO_BP	GO:0098664	G protein-coupled serotonin receptor signaling pathway	GO:0007186	18	10	4	112; 2770; 2775; 2776; 3351; 3352; 3358; 3362; 3363; 5331	112; 2770; 3351; 5331	effectsize_down	1	0	1	FALSE	0.690411
GO_BP	GO:0099174	regulation of presynapse organization	GO:0050807; GO:0099172	34	24	12	351; 382; 869; 1949; 3556; 6622; 7476; 8321; 9378; 9746; 10160; 11141; 22865; 22943; 55737; 55799; 57555; 79414; 84628; 89780; 94030; 114798; 145581; 266727	351; 1949; 3556; 6622; 8321; 9746; 55737; 57555; 79414; 84628; 89780; 266727	effectsize_down	1	0	1	FALSE	0.863014
GO_BP	GO:0099505	regulation of presynaptic membrane potential	GO:0042391	31	13	4	2550; 2560; 2741; 2893; 2898; 2900; 2901; 2906; 3746; 3764; 3767; 27345; 116444	2560; 2893; 2898; 116444	effectsize_up	1	0	1	FALSE	0.531085
GO_BP	GO:0099509	regulation of presynaptic cytosolic calcium ion concentration	GO:0051480; GO:0070050	16	10	3	134; 492; 783; 793; 794; 1268; 3351; 5028; 9885; 26059	794; 3351; 5028	effectsize_down	1	0	1	FALSE	0.517808
GO_BP	GO:0099558	maintenance of synapse structure	GO:0034331; GO:0050808	31	27	13	382; 577; 869; 1639; 1739; 4983; 5864; 5913; 6272; 8831; 8927; 9699; 9783; 10882; 22941; 23085; 26059; 26060; 27445; 50944; 51150; 91584; 114784; 140730; 144165; 400916; 643866	1639; 1739; 4983; 5864; 6272; 9783; 10882; 23085; 26060; 51150; 140730; 144165; 400916	effectsize_up	1	0	1	FALSE	0.83105
GO_BP	GO:0170044	non-proteinogenic amino acid catabolic process	GO:0046395; GO:0170041	19	14	9	18; 642; 875; 883; 1757; 2806; 4552; 5625; 7915; 8528; 8942; 56267; 64577; 102724560	875; 883; 1757; 2806; 4552; 7915; 8528; 64577; 102724560	effectsize_up	1	0	1	FALSE	1.10959
GO_BP	GO:1900047	negative regulation of hemostasis	GO:0048519; GO:1900046; GO:0007599	51	29	13	302; 348; 928; 1311; 1906; 2161; 2191; 2811; 5054; 5154; 5155; 5156; 5270; 5327; 5328; 5329; 5345; 5580; 5592; 5624; 5627; 7035; 7057; 7391; 10019; 81542; 84830; 84959; 114897	1311; 2161; 2191; 5054; 5154; 5270; 5329; 5580; 5627; 7057; 7391; 81542; 114897	effectsize_up	1	0	1	FALSE	0.773736
GO_BP	GO:1900242	regulation of synaptic vesicle endocytosis	GO:0030100; GO:1903421; GO:0048488	22	20	10	60; 71; 1609; 1861; 4638; 4983; 5071; 5532; 5533; 6093; 8674; 9066; 10094; 11315; 22871; 23208; 51429; 57030; 114781; 154664	60; 71; 1609; 1861; 4638; 4983; 6093; 9066; 51429; 57030	effectsize_up	1	0	1	FALSE	0.863014
GO_BP	GO:1901071	glucosamine-containing compound metabolic process	GO:0006040	25	18	8	1486; 2135; 4166; 4248; 5016; 5238; 5973; 8534; 9215; 9435; 9469; 10007; 10724; 51005; 55577; 56548; 132789; 140838	2135; 4248; 9435; 10007; 10724; 51005; 55577; 140838	effectsize_down	1	0	1	FALSE	0.767123
GO_BP	GO:1901099	negative regulation of signal transduction in absence of ligand	GO:0009968; GO:0038034	36	27	11	207; 596; 598; 1280; 1437; 1495; 2138; 2139; 2140; 2537; 2668; 3084; 3303; 3304; 3553; 3574; 4170; 5598; 5607; 6376; 6591; 7015; 8737; 9314; 23678; 55437; 219699	207; 598; 2139; 2140; 3303; 3304; 3574; 4170; 5598; 8737; 55437	effectsize_up	1	0	1	FALSE	0.703196
GO_BP	GO:1901678	iron coordination entity transport	GO:0006826	12	10	7	22; 3263; 9311; 10057; 10424; 28982; 51310; 55640; 55652; 113235	22; 9311; 10424; 28982; 51310; 55652; 113235	effectsize_down	1	0	1	FALSE	1.20822
GO_BP	GO:1902253	regulation of intrinsic apoptotic signaling pathway by p53 class mediator	GO:1901796; GO:2001242; GO:0072332	34	23	12	596; 754; 960; 972; 1984; 3190; 3622; 4193; 4487; 4582; 4609; 5071; 6201; 7157; 7314; 9958; 23028; 23411; 50484; 51616; 64844; 79915; 83787	754; 960; 1984; 3190; 4193; 4582; 4609; 7157; 23028; 23411; 50484; 79915	effectsize_down	1	0	1	FALSE	0.900536
GO_BP	GO:1903421	regulation of synaptic vesicle recycling	GO:0051049; GO:0036465	29	27	12	60; 71; 1020; 1609; 1861; 4638; 4983; 5071; 5532; 5533; 6093; 6622; 8674; 9066; 9373; 10094; 11315; 22871; 23191; 23208; 26052; 51429; 56850; 57030; 112755; 114781; 154664	60; 71; 1020; 1609; 1861; 4638; 4983; 6093; 6622; 9066; 51429; 57030	effectsize_up	1	0	1	FALSE	0.767123
GO_BP	GO:1903523	negative regulation of blood circulation	GO:0051241; GO:1903522; GO:0008015	26	17	6	156; 177; 274; 351; 476; 488; 2281; 5144; 5294; 6717; 7442; 8654; 55328; 55811; 57731; 80149; 80763	156; 274; 351; 488; 8654; 80149	effectsize_up	1	0	1	FALSE	0.609186
GO_BP	GO:1903524	positive regulation of blood circulation	GO:0051240; GO:1903522; GO:0008015	40	25	11	100; 133; 153; 476; 488; 552; 1906; 2643; 2931; 3320; 3784; 5144; 5770; 5997; 6262; 6505; 7042; 7168; 7349; 8862; 23493; 54795; 55800; 79924; 89832	100; 488; 552; 2931; 3784; 6262; 7042; 7168; 8862; 54795; 79924	effectsize_down	1	0	1	FALSE	0.759452
GO_BP	GO:1903531	negative regulation of secretion by cell	GO:0048523; GO:0051048; GO:1903530; GO:0032940	154	101	54	18; 41; 134; 150; 152; 301; 348; 613; 673; 706; 1268; 1393; 1407; 1408; 1813; 1815; 1906; 2149; 2150; 2182; 2281; 2294; 2308; 2332; 2697; 2771; 2775; 3033; 3134; 3156; 3351; 3553; 3589; 3598; 3623; 3625; 3667; 3745; 3767; 3965; 3976; 4756; 4763; 4828; 4851; 4856; 5028; 5071; 5211; 5530; 5592; 5781; 5906; 5908; 5978; 6422; 6622; 6688; 6720; 6814; 6865; 7132; 7133; 7349; 7351; 7779; 7879; 8609; 8622; 8673; 9341; 9525; 9727; 10062; 10079; 10961; 11141; 23208; 23409; 25953; 26056; 26297; 29091; 55255; 55691; 56943; 64285; 79651; 80223; 83452; 84522; 84830; 90007; 91543; 91942; 140775; 203228; 255057; 285381; 353500; 415116	152; 613; 706; 1407; 1408; 1813; 2149; 2150; 2308; 2332; 2697; 2771; 3033; 3134; 3156; 3351; 3589; 3667; 3976; 4763; 4851; 5028; 5211; 5530; 5781; 5906; 5908; 5978; 6422; 6622; 6720; 7132; 7133; 7351; 7779; 8609; 9525; 9727; 10062; 10079; 10961; 25953; 26056; 55255; 55691; 64285; 79651; 80223; 84522; 90007; 91942; 140775; 255057; 415116	effectsize_up	1	0	1	FALSE	0.922827
GO_BP	GO:1903826	L-arginine transmembrane transport	GO:0015695; GO:1902475; GO:1990822	15	10	4	6541; 6542; 6556; 9056; 9057; 10166; 54896; 55244; 123096; 153129	6542; 54896; 123096; 153129	effectsize_up	1	0	1	FALSE	0.690411
GO_BP	GO:1903859	regulation of dendrite extension	GO:0001558; GO:0022604; GO:0048638; GO:0097484	27	21	8	4204; 5071; 6857; 7852; 8437; 9043; 9373; 9699; 9962; 23025; 23327; 50618; 51760; 53335; 57154; 57699; 79594; 84258; 114804; 127833; 151835	6857; 9043; 9962; 23327; 50618; 79594; 84258; 114804	effectsize_up	1	0	1	FALSE	0.657534
GO_BP	GO:1903963	arachidonate transport	GO:0015909; GO:0071715	31	10	4	301; 1813; 1815; 4828; 4923; 5321; 8399; 50640; 81579; 147011	1813; 4923; 81579; 147011	effectsize_down	1	0	1	FALSE	0.690411
GO_BP	GO:1904862	inhibitory synapse assembly	GO:0007416	29	16	7	869; 2556; 2562; 2565; 2566; 5364; 7474; 9746; 10507; 23380; 55203; 57555; 64218; 266727; 375323; 653464	5364; 7474; 9746; 10507; 55203; 57555; 266727	effectsize_up	1	0	1	FALSE	0.755137
GO_BP	GO:1990806	ligand-gated ion channel signaling pathway	GO:0007165	41	22	9	154; 351; 823; 1131; 1742; 2185; 2767; 2893; 2898; 2900; 2901; 2902; 2905; 2906; 3708; 4208; 8851; 9378; 23236; 80315; 116443; 116444	351; 823; 1131; 1742; 2767; 2893; 2898; 23236; 116444	effectsize_down	1	0	1	FALSE	0.706102
GO_BP	GO:1990868	response to chemokine	GO:0034097	92	37	16	387; 1232; 1906; 2185; 2296; 2826; 2859; 3091; 3717; 4015; 4067; 6091; 6347; 6376; 6387; 6558; 6586; 6776; 7737; 7852; 9353; 9413; 9750; 9943; 10019; 10344; 10519; 11240; 23143; 27347; 54838; 57007; 64783; 65125; 79567; 80149; 81704	387; 3717; 4067; 6091; 6558; 6776; 7737; 9943; 10344; 10519; 23143; 27347; 64783; 65125; 79567; 80149	effectsize_down	1	0	1	FALSE	0.74639
GO_BP	GO:1990869	cellular response to chemokine	GO:0071345; GO:1990868	92	37	16	387; 1232; 1906; 2185; 2296; 2826; 2859; 3091; 3717; 4015; 4067; 6091; 6347; 6376; 6387; 6558; 6586; 6776; 7737; 7852; 9353; 9413; 9750; 9943; 10019; 10344; 10519; 11240; 23143; 27347; 54838; 57007; 64783; 65125; 79567; 80149; 81704	387; 3717; 4067; 6091; 6558; 6776; 7737; 9943; 10344; 10519; 23143; 27347; 64783; 65125; 79567; 80149	effectsize_down	1	0	1	FALSE	0.74639
GO_BP	GO:2000009	negative regulation of protein localization to cell surface	GO:1903828; GO:2000008; GO:0034394	12	10	5	88; 382; 2824; 8301; 23245; 23327; 30851; 57120; 150684; 257364	8301; 23327; 30851; 57120; 257364	effectsize_up	1	0	1	FALSE	0.863014
GO_BP	GO:2000341	regulation of chemokine (C-X-C motif) ligand 2 production	GO:0032642; GO:0072567	21	13	5	972; 2150; 3146; 4155; 4615; 4938; 5607; 7040; 9314; 10631; 27086; 114609; 255231	2150; 4615; 7040; 27086; 255231	effectsize_down	1	0	1	FALSE	0.663857
GO_BP	GO:2001240	negative regulation of extrinsic apoptotic signaling pathway in absence of ligand	GO:1901099; GO:2001237; GO:2001239; GO:0097192	36	27	11	207; 596; 598; 1280; 1437; 1495; 2138; 2139; 2140; 2537; 2668; 3084; 3303; 3304; 3553; 3574; 4170; 5598; 5607; 6376; 6591; 7015; 8737; 9314; 23678; 55437; 219699	207; 598; 2139; 2140; 3303; 3304; 3574; 4170; 5598; 8737; 55437	effectsize_up	1	0	1	FALSE	0.703196

### Sheet: CC
source	id	name	parent_id	ngenes_input	ngenes	ngenes_signif	genes	genes_signif	score_type	pvalue	zscore	pvalue_adjust	signif	score_oddsratio
GO_CC	GO:0005743	mitochondrial inner membrane	GO:0019866; GO:0031966	506	411	255	22; 37; 211; 291; 292; 293; 343; 351; 498; 506; 509; 513; 514; 515; 517; 518; 521; 522; 598; 617; 622; 666; 788; 1191; 1267; 1327; 1329; 1337; 1340; 1345; 1347; 1349; 1350; 1352; 1353; 1373; 1376; 1384; 1468; 1537; 1543; 1571; 1583; 1591; 1593; 1678; 1723; 2021; 2110; 2232; 2235; 2356; 2537; 2628; 2820; 3030; 3032; 3052; 3313; 3329; 3396; 3945; 3954; 3958; 4067; 4358; 4508; 4509; 4512; 4513; 4514; 4519; 4535; 4536; 4537; 4538; 4539; 4540; 4541; 4580; 4694; 4695; 4696; 4697; 4698; 4700; 4702; 4705; 4706; 4707; 4708; 4709; 4710; 4711; 4712; 4713; 4715; 4716; 4717; 4719; 4720; 4722; 4723; 4724; 4725; 4726; 4728; 4731; 4833; 4976; 5018; 5138; 5250; 5321; 5498; 5625; 5663; 5770; 5832; 6150; 6188; 6341; 6389; 6390; 6391; 6472; 6576; 6687; 6714; 6834; 6901; 7298; 7351; 7352; 7381; 7384; 7385; 7386; 7388; 7818; 8034; 8402; 8604; 8760; 8834; 9016; 9131; 9167; 9377; 9481; 9489; 9551; 9553; 9556; 9801; 9812; 9941; 10105; 10131; 10165; 10166; 10201; 10229; 10240; 10245; 10367; 10440; 10452; 10469; 10573; 10632; 10651; 10730; 10845; 10884; 10939; 10989; 11194; 11222; 11331; 23107; 23203; 23409; 23456; 23464; 23530; 23590; 23761; 25813; 25874; 25875; 25915; 26164; 26284; 26517; 26519; 26521; 26589; 27069; 27089; 27109; 27235; 28958; 28973; 28976; 28977; 28982; 28998; 29074; 29078; 29088; 29090; 29093; 29103; 29796; 29928; 29957; 30968; 51004; 51023; 51073; 51079; 51081; 51103; 51116; 51117; 51241; 51253; 51258; 51264; 51295; 51300; 51312; 51318; 51522; 51629; 51642; 51649; 51650; 51660; 51805; 54148; 54205; 54460; 54534; 54539; 54675; 54902; 54927; 54946; 54948; 54958; 54968; 54977; 54998; 55013; 55028; 55037; 55052; 55168; 55173; 55186; 55210; 55245; 55486; 55572; 55735; 55744; 55750; 55863; 55967; 55972; 56652; 56848; 56945; 57017; 57107; 57129; 57143; 57380; 58472; 60386; 60488; 60558; 63875; 63931; 63933; 64432; 64756; 64928; 64949; 64960; 64965; 64969; 64975; 64979; 64983; 65003; 65005; 65008; 65018; 65080; 65993; 78988; 79064; 79085; 79133; 79135; 79568; 79590; 79714; 79751; 79944; 80024; 80219; 80273; 80303; 80775; 81034; 81554; 81855; 81894; 83733; 83858; 83943; 84233; 84273; 84274; 84275; 84277; 84300; 84303; 84311; 84545; 84709; 84769; 84833; 89874; 90480; 90550; 90580; 90871; 91543; 91647; 91689; 91942; 92259; 92609; 93058; 94081; 94097; 112724; 114789; 115286; 116228; 116541; 117145; 118487; 118980; 119559; 122704; 123096; 124995; 125965; 126328; 128308; 131118; 132001; 133308; 134145; 134266; 137392; 137682; 137994; 139322; 140823; 150209; 153328; 157378; 170712; 192111; 196294; 197257; 200895; 203427; 205251; 219927; 221154; 253512; 283130; 283951; 284427; 284439; 284723; 285521; 286097; 345778; 374291; 389203; 399512; 400916; 401612; 440567; 440957; 441024; 493753; 647087; 728568; 729515; 790955; 100287932	22; 37; 211; 293; 351; 506; 513; 517; 518; 521; 522; 598; 617; 622; 666; 1191; 1267; 1327; 1329; 1340; 1347; 1349; 1353; 1384; 1468; 1537; 1543; 1583; 1593; 2021; 2232; 2356; 2820; 3052; 3313; 3329; 3396; 3954; 4067; 4358; 4509; 4513; 4514; 4535; 4537; 4540; 4541; 4580; 4695; 4696; 4700; 4702; 4707; 4708; 4710; 4713; 4715; 4716; 4717; 4719; 4720; 4722; 4723; 4726; 4728; 4731; 4833; 4976; 5018; 5138; 5250; 5498; 5663; 6150; 6188; 6341; 6389; 6391; 6472; 6576; 6714; 6834; 6901; 7351; 7352; 7381; 7384; 7385; 7818; 8034; 8402; 8604; 8834; 9167; 9377; 9481; 9489; 9553; 9556; 9812; 9941; 10105; 10131; 10165; 10240; 10245; 10452; 10469; 10573; 10632; 10651; 10730; 10845; 10939; 11194; 11331; 23203; 23456; 23464; 23530; 23590; 23761; 25915; 26164; 26284; 26517; 26519; 26521; 27089; 27235; 28958; 28973; 28982; 28998; 29078; 29090; 29796; 29928; 29957; 30968; 51004; 51023; 51073; 51079; 51081; 51117; 51253; 51264; 51295; 51300; 51629; 51649; 54460; 54539; 54902; 54946; 54958; 54977; 54998; 55028; 55037; 55052; 55168; 55186; 55210; 55245; 55572; 55735; 55972; 56848; 57017; 57143; 57380; 58472; 60386; 63875; 63933; 64928; 64949; 64960; 64965; 64969; 64975; 64979; 65003; 65005; 65018; 65993; 78988; 79064; 79085; 79135; 79590; 79714; 79751; 79944; 80024; 80219; 80775; 81554; 81855; 81894; 83733; 83858; 84277; 84300; 84303; 84545; 84769; 84833; 90480; 90580; 90871; 91647; 91689; 91942; 92609; 93058; 94081; 94097; 112724; 114789; 115286; 116228; 116541; 117145; 119559; 122704; 123096; 124995; 125965; 128308; 134145; 137392; 140823; 157378; 170712; 192111; 196294; 200895; 203427; 205251; 219927; 221154; 283130; 283951; 284439; 345778; 374291; 389203; 399512; 400916; 440957; 441024; 790955	effectsize_up	2.54926e-22	9.71711	5.59053e-19	TRUE	1.07089
GO_CC	GO:0019866	organelle inner membrane	GO:0031090; GO:0031967	561	454	285	22; 37; 211; 291; 292; 293; 343; 351; 498; 506; 509; 513; 514; 515; 517; 518; 521; 522; 598; 617; 622; 666; 788; 1191; 1267; 1327; 1329; 1337; 1340; 1345; 1347; 1349; 1350; 1352; 1353; 1373; 1376; 1384; 1468; 1537; 1543; 1571; 1583; 1591; 1593; 1678; 1723; 2010; 2021; 2081; 2110; 2232; 2235; 2356; 2537; 2628; 2820; 3030; 3032; 3052; 3313; 3329; 3396; 3429; 3708; 3756; 3930; 3945; 3954; 3958; 4001; 4067; 4086; 4088; 4358; 4508; 4509; 4512; 4513; 4514; 4519; 4535; 4536; 4537; 4538; 4539; 4540; 4541; 4580; 4694; 4695; 4696; 4697; 4698; 4700; 4702; 4705; 4706; 4707; 4708; 4709; 4710; 4711; 4712; 4713; 4715; 4716; 4717; 4719; 4720; 4722; 4723; 4724; 4725; 4726; 4728; 4731; 4833; 4976; 5018; 5138; 5250; 5321; 5498; 5625; 5663; 5664; 5743; 5770; 5832; 6150; 6188; 6341; 6389; 6390; 6391; 6434; 6472; 6576; 6676; 6687; 6714; 6834; 6901; 7108; 7112; 7298; 7351; 7352; 7381; 7384; 7385; 7386; 7388; 7818; 8034; 8402; 8604; 8760; 8834; 9016; 9131; 9167; 9377; 9481; 9489; 9551; 9553; 9556; 9801; 9812; 9941; 10105; 10128; 10131; 10165; 10166; 10201; 10204; 10227; 10229; 10240; 10245; 10269; 10280; 10367; 10440; 10452; 10469; 10573; 10632; 10651; 10730; 10845; 10884; 10939; 10989; 11194; 11222; 11270; 11331; 11335; 23107; 23200; 23203; 23306; 23353; 23409; 23411; 23456; 23464; 23530; 23590; 23592; 23761; 25777; 25813; 25874; 25875; 25900; 25915; 25972; 26049; 26092; 26164; 26284; 26517; 26519; 26521; 26589; 27069; 27089; 27109; 27235; 28958; 28973; 28976; 28977; 28982; 28998; 29074; 29078; 29088; 29090; 29093; 29103; 29796; 29928; 29957; 30968; 51004; 51023; 51073; 51079; 51081; 51103; 51116; 51117; 51241; 51253; 51258; 51264; 51295; 51300; 51312; 51318; 51522; 51629; 51642; 51649; 51650; 51660; 51805; 54148; 54205; 54460; 54534; 54539; 54675; 54902; 54927; 54946; 54948; 54958; 54968; 54977; 54998; 55013; 55028; 55037; 55052; 55168; 55173; 55186; 55210; 55245; 55486; 55572; 55735; 55744; 55750; 55863; 55967; 55972; 56255; 56652; 56848; 56945; 57017; 57107; 57129; 57143; 57380; 58472; 60386; 60488; 60558; 63875; 63931; 63933; 64432; 64756; 64928; 64949; 64960; 64965; 64969; 64975; 64979; 64983; 65003; 65005; 65008; 65018; 65080; 65993; 78988; 79064; 79085; 79133; 79135; 79188; 79568; 79590; 79714; 79751; 79944; 80024; 80219; 80273; 80303; 80775; 81034; 81554; 81855; 81894; 83733; 83858; 83862; 83943; 84233; 84273; 84274; 84275; 84277; 84300; 84303; 84311; 84545; 84709; 84769; 84833; 89874; 90480; 90550; 90580; 90871; 91543; 91647; 91689; 91942; 92259; 92609; 93058; 94081; 94097; 112724; 114789; 115286; 116228; 116541; 117145; 118487; 118980; 119559; 122704; 123096; 124995; 125965; 126328; 128308; 131118; 132001; 133308; 134145; 134266; 137392; 137682; 137994; 139322; 140823; 144404; 150209; 151188; 153328; 157378; 170712; 192111; 196294; 197257; 199953; 200895; 203427; 205251; 219927; 221154; 221496; 253512; 256979; 283130; 283417; 283951; 284427; 284439; 284723; 285521; 286097; 345778; 374291; 388799; 389203; 399512; 400916; 401612; 440567; 440957; 441024; 493753; 647087; 728568; 729515; 790955; 100131211; 100287932	22; 37; 211; 293; 351; 506; 513; 517; 518; 521; 522; 598; 617; 622; 666; 1191; 1267; 1327; 1329; 1340; 1347; 1349; 1353; 1384; 1468; 1537; 1543; 1583; 1593; 2010; 2021; 2232; 2356; 2820; 3052; 3313; 3329; 3396; 3756; 3930; 3954; 4001; 4067; 4088; 4358; 4509; 4513; 4514; 4535; 4537; 4540; 4541; 4580; 4695; 4696; 4700; 4702; 4707; 4708; 4710; 4713; 4715; 4716; 4717; 4719; 4720; 4722; 4723; 4726; 4728; 4731; 4833; 4976; 5018; 5138; 5250; 5498; 5663; 5664; 6150; 6188; 6341; 6389; 6391; 6472; 6576; 6676; 6714; 6834; 6901; 7108; 7112; 7351; 7352; 7381; 7384; 7385; 7818; 8034; 8402; 8604; 8834; 9167; 9377; 9481; 9489; 9553; 9556; 9812; 9941; 10105; 10128; 10131; 10165; 10204; 10227; 10240; 10245; 10269; 10280; 10452; 10469; 10573; 10632; 10651; 10730; 10845; 10939; 11194; 11270; 11331; 23200; 23203; 23306; 23411; 23456; 23464; 23530; 23590; 23592; 23761; 25777; 25900; 25915; 25972; 26049; 26092; 26164; 26284; 26517; 26519; 26521; 27089; 27235; 28958; 28973; 28982; 28998; 29078; 29090; 29796; 29928; 29957; 30968; 51004; 51023; 51073; 51079; 51081; 51117; 51253; 51264; 51295; 51300; 51629; 51649; 54460; 54539; 54902; 54946; 54958; 54977; 54998; 55028; 55037; 55052; 55168; 55186; 55210; 55245; 55572; 55735; 55972; 56255; 56848; 57017; 57143; 57380; 58472; 60386; 63875; 63933; 64928; 64949; 64960; 64965; 64969; 64975; 64979; 65003; 65005; 65018; 65993; 78988; 79064; 79085; 79135; 79590; 79714; 79751; 79944; 80024; 80219; 80775; 81554; 81855; 81894; 83733; 83858; 83862; 84277; 84300; 84303; 84545; 84769; 84833; 90480; 90580; 90871; 91647; 91689; 91942; 92609; 93058; 94081; 94097; 112724; 114789; 115286; 116228; 116541; 117145; 119559; 122704; 123096; 124995; 125965; 128308; 134145; 137392; 140823; 144404; 151188; 157378; 170712; 192111; 196294; 199953; 200895; 203427; 205251; 219927; 221154; 221496; 283130; 283951; 284439; 345778; 374291; 389203; 399512; 400916; 440957; 441024; 790955	effectsize_up	6.0706e-20	9.14307	1.33128e-16	TRUE	1.08352
GO_CC	GO:0044391	ribosomal subunit	GO:1990904; GO:0005840	186	154	100	1654; 2197; 3396; 3921; 4736; 5935; 6122; 6123; 6124; 6125; 6128; 6129; 6130; 6132; 6133; 6134; 6135; 6136; 6137; 6141; 6142; 6143; 6144; 6146; 6147; 6150; 6152; 6155; 6156; 6157; 6158; 6159; 6160; 6164; 6166; 6167; 6168; 6169; 6170; 6171; 6175; 6176; 6181; 6187; 6188; 6189; 6193; 6194; 6201; 6202; 6203; 6204; 6205; 6206; 6207; 6208; 6209; 6210; 6217; 6218; 6222; 6223; 6224; 6227; 6228; 6229; 6230; 6231; 6232; 6233; 6235; 7311; 7818; 9045; 9349; 9553; 9801; 10240; 10399; 10573; 10884; 11222; 11224; 23107; 23521; 25873; 26589; 28973; 28977; 28998; 29074; 29088; 29093; 51023; 51065; 51073; 51081; 51116; 51121; 51253; 51258; 51264; 51318; 51538; 51642; 51649; 51650; 54148; 54460; 54505; 54534; 54948; 54998; 55037; 55052; 55168; 55173; 56945; 57129; 60488; 63875; 63899; 63931; 64432; 64928; 64949; 64960; 64965; 64969; 64975; 64979; 64983; 65003; 65005; 65008; 65080; 65993; 78988; 79590; 84311; 84545; 84769; 90480; 113251; 116541; 116832; 118487; 122704; 124995; 128308; 130916; 219927; 285855; 387338	1654; 2197; 3396; 3921; 4736; 6122; 6130; 6132; 6133; 6134; 6136; 6137; 6141; 6142; 6143; 6150; 6152; 6155; 6156; 6157; 6158; 6159; 6160; 6164; 6167; 6168; 6169; 6170; 6171; 6175; 6176; 6181; 6187; 6188; 6189; 6193; 6202; 6203; 6205; 6207; 6208; 6209; 6210; 6217; 6218; 6222; 6223; 6227; 6231; 6232; 6235; 7311; 7818; 9553; 10240; 10399; 10573; 11224; 23521; 25873; 28973; 28998; 51023; 51065; 51073; 51081; 51253; 51264; 51649; 54460; 54998; 55037; 55052; 55168; 63875; 63899; 64928; 64949; 64960; 64965; 64969; 64975; 64979; 65003; 65005; 65993; 78988; 79590; 84545; 84769; 90480; 113251; 116541; 116832; 122704; 124995; 128308; 219927; 285855; 387338	effectsize_up	3.29114e-19	8.9585	7.21747e-16	TRUE	1.1208
GO_CC	GO:0031966	mitochondrial membrane	GO:0031090; GO:0005740	784	641	409	22; 32; 34; 37; 156; 211; 215; 291; 292; 293; 343; 351; 445; 498; 506; 509; 513; 514; 515; 517; 518; 521; 522; 572; 581; 596; 598; 617; 622; 637; 638; 662; 664; 665; 666; 670; 706; 788; 821; 841; 1191; 1267; 1268; 1327; 1329; 1337; 1340; 1345; 1347; 1349; 1350; 1352; 1353; 1373; 1374; 1376; 1384; 1386; 1468; 1528; 1537; 1543; 1571; 1583; 1591; 1593; 1594; 1678; 1723; 1727; 1760; 2002; 2021; 2043; 2110; 2180; 2181; 2182; 2232; 2235; 2309; 2356; 2475; 2537; 2628; 2631; 2710; 2820; 3030; 3032; 3052; 3098; 3099; 3162; 3313; 3329; 3396; 3429; 3845; 3945; 3954; 3958; 4067; 4128; 4170; 4259; 4287; 4358; 4508; 4509; 4512; 4513; 4514; 4519; 4535; 4536; 4537; 4538; 4539; 4540; 4541; 4580; 4694; 4695; 4696; 4697; 4698; 4700; 4702; 4705; 4706; 4707; 4708; 4709; 4710; 4711; 4712; 4713; 4715; 4716; 4717; 4719; 4720; 4722; 4723; 4724; 4725; 4726; 4728; 4731; 4832; 4833; 4891; 4967; 4976; 5018; 5071; 5138; 5241; 5250; 5298; 5321; 5339; 5366; 5498; 5501; 5578; 5621; 5625; 5663; 5770; 5832; 5880; 5894; 6048; 6150; 6188; 6198; 6233; 6341; 6389; 6390; 6391; 6472; 6576; 6583; 6652; 6687; 6714; 6834; 6843; 6901; 7284; 7298; 7311; 7314; 7316; 7351; 7352; 7381; 7384; 7385; 7386; 7388; 7416; 7417; 7419; 7444; 7531; 7818; 7871; 7879; 8034; 8165; 8303; 8326; 8402; 8408; 8473; 8560; 8564; 8604; 8605; 8678; 8760; 8829; 8834; 8936; 9016; 9131; 9167; 9377; 9429; 9479; 9481; 9489; 9551; 9553; 9556; 9641; 9673; 9703; 9801; 9804; 9812; 9830; 9868; 9927; 9941; 10018; 10059; 10105; 10131; 10165; 10166; 10201; 10229; 10240; 10245; 10367; 10400; 10440; 10452; 10456; 10463; 10469; 10493; 10573; 10632; 10651; 10730; 10845; 10857; 10884; 10939; 10953; 10981; 10989; 11000; 11145; 11194; 11222; 11331; 22877; 22906; 23098; 23107; 23111; 23151; 23175; 23203; 23230; 23357; 23376; 23409; 23446; 23456; 23464; 23530; 23590; 23645; 23761; 23770; 23786; 23787; 23788; 25813; 25874; 25875; 25915; 26056; 26164; 26235; 26284; 26355; 26517; 26519; 26521; 26589; 27069; 27089; 27109; 27113; 27235; 27429; 28958; 28973; 28976; 28977; 28978; 28982; 28998; 29074; 29078; 29088; 29090; 29093; 29103; 29796; 29801; 29914; 29928; 29957; 29984; 30968; 50640; 51001; 51004; 51023; 51024; 51073; 51079; 51081; 51100; 51103; 51116; 51117; 51241; 51253; 51258; 51264; 51295; 51300; 51309; 51312; 51318; 51522; 51566; 51629; 51642; 51649; 51650; 51651; 51660; 51805; 54148; 54205; 54332; 54460; 54470; 54471; 54499; 54534; 54539; 54543; 54675; 54708; 54832; 54902; 54927; 54946; 54948; 54958; 54968; 54974; 54977; 54996; 54998; 55013; 55028; 55037; 55052; 55154; 55156; 55157; 55168; 55173; 55177; 55186; 55210; 55218; 55245; 55288; 55315; 55326; 55334; 55486; 55572; 55626; 55640; 55669; 55735; 55744; 55750; 55847; 55863; 55967; 55972; 56181; 56652; 56848; 56895; 56907; 56910; 56945; 56947; 56993; 57017; 57038; 57103; 57107; 57129; 57143; 57153; 57169; 57190; 57380; 57406; 57506; 57678; 58472; 60386; 60488; 60492; 60558; 63875; 63931; 63933; 64112; 64432; 64756; 64928; 64949; 64960; 64965; 64969; 64975; 64979; 64983; 65003; 65005; 65008; 65018; 65055; 65080; 65084; 65991; 65993; 78988; 79064; 79065; 79085; 79109; 79133; 79135; 79568; 79590; 79594; 79671; 79691; 79714; 79751; 79792; 79877; 79934; 79944; 80024; 80179; 80201; 80219; 80273; 80303; 80305; 80347; 80775; 80777; 81034; 81542; 81554; 81631; 81855; 81890; 81894; 83636; 83733; 83787; 83858; 83943; 83982; 84069; 84134; 84162; 84233; 84236; 84270; 84273; 84274; 84275; 84277; 84300; 84303; 84311; 84545; 84681; 84709; 84749; 84769; 84816; 84833; 84883; 84895; 84896; 84947; 85300; 89874; 90427; 90480; 90550; 90580; 90624; 90627; 90871; 91137; 91445; 91543; 91647; 91689; 91942; 92259; 92609; 93058; 94081; 94097; 112724; 114789; 115286; 116151; 116228; 116541; 117145; 118487; 118980; 119559; 122509; 122704; 123096; 124995; 125170; 125965; 126328; 128308; 131118; 132001; 132671; 133308; 134145; 134266; 137392; 137682; 137994; 139322; 139341; 140707; 140823; 150209; 153328; 157378; 160140; 170712; 192111; 196294; 197257; 200895; 203427; 205251; 219927; 221154; 221481; 246269; 253512; 255488; 283130; 283951; 284427; 284439; 284723; 285521; 286097; 339761; 339983; 340061; 345611; 345778; 374291; 374986; 389203; 399512; 400916; 401612; 440567; 440957; 441024; 493753; 493856; 647087; 728568; 729515; 790955; 100287932; 100505876; 100506540	22; 32; 37; 156; 211; 215; 293; 351; 445; 506; 513; 517; 518; 521; 522; 572; 581; 598; 617; 622; 637; 638; 662; 664; 665; 666; 706; 821; 841; 1191; 1267; 1327; 1329; 1340; 1347; 1349; 1353; 1384; 1386; 1468; 1528; 1537; 1543; 1583; 1593; 1727; 1760; 2002; 2021; 2043; 2181; 2232; 2309; 2356; 2475; 2631; 2820; 3052; 3162; 3313; 3329; 3396; 3954; 4067; 4170; 4259; 4287; 4358; 4509; 4513; 4514; 4535; 4537; 4540; 4541; 4580; 4695; 4696; 4700; 4702; 4707; 4708; 4710; 4713; 4715; 4716; 4717; 4719; 4720; 4722; 4723; 4726; 4728; 4731; 4833; 4891; 4967; 4976; 5018; 5138; 5241; 5250; 5298; 5339; 5498; 5501; 5578; 5621; 5663; 5880; 6048; 6150; 6188; 6198; 6341; 6389; 6391; 6472; 6576; 6583; 6714; 6834; 6901; 7284; 7311; 7316; 7351; 7352; 7381; 7384; 7385; 7818; 7871; 8034; 8326; 8402; 8408; 8473; 8560; 8604; 8605; 8678; 8829; 8834; 8936; 9167; 9377; 9479; 9481; 9489; 9553; 9556; 9641; 9673; 9703; 9804; 9812; 9868; 9927; 9941; 10018; 10059; 10105; 10131; 10165; 10240; 10245; 10400; 10452; 10456; 10463; 10469; 10493; 10573; 10632; 10651; 10730; 10845; 10857; 10939; 10953; 10981; 11000; 11194; 11331; 22877; 22906; 23098; 23175; 23203; 23230; 23357; 23376; 23446; 23456; 23464; 23530; 23590; 23645; 23761; 23770; 23787; 23788; 25915; 26056; 26164; 26235; 26284; 26517; 26519; 26521; 27089; 27235; 27429; 28958; 28973; 28982; 28998; 29078; 29090; 29796; 29801; 29914; 29928; 29957; 29984; 30968; 51004; 51023; 51024; 51073; 51079; 51081; 51117; 51253; 51264; 51295; 51300; 51566; 51629; 51649; 54332; 54460; 54470; 54539; 54708; 54832; 54902; 54946; 54958; 54974; 54977; 54996; 54998; 55028; 55037; 55052; 55154; 55156; 55168; 55186; 55210; 55245; 55288; 55315; 55326; 55334; 55572; 55626; 55669; 55735; 55972; 56181; 56848; 56907; 56910; 56993; 57017; 57143; 57153; 57190; 57380; 57406; 57678; 58472; 60386; 60492; 63875; 63933; 64112; 64928; 64949; 64960; 64965; 64969; 64975; 64979; 65003; 65005; 65018; 65055; 65084; 65991; 65993; 78988; 79064; 79065; 79085; 79135; 79590; 79594; 79671; 79691; 79714; 79751; 79792; 79877; 79934; 79944; 80024; 80179; 80219; 80305; 80347; 80775; 81542; 81554; 81855; 81890; 81894; 83733; 83858; 83982; 84069; 84162; 84236; 84270; 84277; 84300; 84303; 84545; 84681; 84769; 84816; 84833; 84883; 84895; 84896; 84947; 85300; 90427; 90480; 90580; 90624; 90627; 90871; 91137; 91445; 91647; 91689; 91942; 92609; 93058; 94081; 94097; 112724; 114789; 115286; 116151; 116228; 116541; 117145; 119559; 122509; 122704; 123096; 124995; 125170; 125965; 128308; 134145; 137392; 140823; 157378; 170712; 192111; 196294; 200895; 203427; 205251; 219927; 221154; 246269; 283130; 283951; 284439; 339761; 339983; 340061; 345611; 345778; 374291; 374986; 389203; 399512; 400916; 440957; 441024; 790955	effectsize_up	1.57107e-18	8.78447	3.44537e-15	TRUE	1.10132
GO_CC	GO:0005740	mitochondrial envelope	GO:0031967; GO:0005739	830	681	432	22; 32; 34; 37; 156; 204; 207; 211; 215; 291; 292; 293; 343; 351; 402; 445; 498; 506; 509; 513; 514; 515; 517; 518; 521; 522; 572; 581; 596; 598; 617; 622; 637; 638; 662; 664; 665; 666; 670; 706; 788; 821; 841; 995; 1191; 1267; 1268; 1327; 1329; 1337; 1340; 1345; 1347; 1349; 1350; 1352; 1353; 1371; 1373; 1374; 1376; 1384; 1386; 1468; 1528; 1537; 1543; 1571; 1583; 1591; 1593; 1594; 1678; 1723; 1727; 1760; 2002; 2021; 2043; 2110; 2180; 2181; 2182; 2232; 2235; 2309; 2356; 2475; 2537; 2628; 2631; 2671; 2710; 2820; 3030; 3032; 3052; 3098; 3099; 3162; 3313; 3329; 3396; 3429; 3845; 3945; 3954; 3958; 4067; 4077; 4128; 4170; 4259; 4287; 4358; 4508; 4509; 4512; 4513; 4514; 4519; 4535; 4536; 4537; 4538; 4539; 4540; 4541; 4580; 4694; 4695; 4696; 4697; 4698; 4700; 4702; 4705; 4706; 4707; 4708; 4709; 4710; 4711; 4712; 4713; 4715; 4716; 4717; 4719; 4720; 4722; 4723; 4724; 4725; 4726; 4728; 4731; 4832; 4833; 4891; 4967; 4976; 5018; 5071; 5138; 5241; 5250; 5298; 5321; 5339; 5366; 5498; 5501; 5578; 5621; 5625; 5663; 5770; 5832; 5880; 5894; 6048; 6150; 6188; 6198; 6233; 6341; 6389; 6390; 6391; 6472; 6576; 6583; 6647; 6652; 6687; 6714; 6770; 6821; 6834; 6843; 6901; 7064; 7284; 7298; 7311; 7314; 7316; 7351; 7352; 7381; 7384; 7385; 7386; 7388; 7416; 7417; 7419; 7444; 7531; 7818; 7871; 7879; 7923; 8034; 8165; 8303; 8326; 8402; 8408; 8473; 8560; 8564; 8604; 8605; 8635; 8678; 8760; 8829; 8834; 8936; 9016; 9131; 9167; 9377; 9429; 9479; 9481; 9489; 9551; 9553; 9556; 9641; 9673; 9703; 9801; 9804; 9812; 9830; 9868; 9927; 9941; 10018; 10059; 10063; 10105; 10131; 10165; 10166; 10201; 10229; 10240; 10245; 10367; 10400; 10440; 10452; 10456; 10463; 10469; 10493; 10573; 10632; 10650; 10651; 10730; 10845; 10857; 10884; 10939; 10953; 10981; 10989; 11000; 11145; 11194; 11222; 11315; 11331; 22877; 22906; 23098; 23107; 23111; 23151; 23175; 23203; 23230; 23357; 23376; 23408; 23409; 23446; 23456; 23464; 23530; 23568; 23590; 23645; 23761; 23770; 23786; 23787; 23788; 25813; 25874; 25875; 25915; 25996; 26056; 26164; 26235; 26284; 26355; 26517; 26519; 26521; 26589; 27069; 27089; 27109; 27113; 27235; 27429; 28958; 28973; 28976; 28977; 28978; 28982; 28998; 29074; 29078; 29088; 29090; 29093; 29103; 29796; 29801; 29914; 29928; 29957; 29984; 30968; 50640; 51001; 51004; 51012; 51023; 51024; 51073; 51079; 51081; 51100; 51103; 51116; 51117; 51142; 51241; 51253; 51258; 51264; 51287; 51295; 51300; 51309; 51312; 51318; 51522; 51566; 51629; 51642; 51649; 51650; 51651; 51660; 51805; 54148; 54205; 54332; 54460; 54470; 54471; 54499; 54534; 54539; 54543; 54675; 54708; 54832; 54902; 54927; 54946; 54948; 54958; 54968; 54974; 54977; 54996; 54998; 55013; 55028; 55037; 55052; 55154; 55156; 55157; 55168; 55173; 55177; 55186; 55210; 55218; 55245; 55288; 55315; 55326; 55334; 55486; 55572; 55626; 55640; 55669; 55735; 55744; 55750; 55803; 55847; 55863; 55967; 55972; 56181; 56652; 56848; 56895; 56907; 56910; 56945; 56947; 56993; 57001; 57017; 57019; 57038; 57103; 57107; 57129; 57143; 57153; 57169; 57190; 57380; 57406; 57486; 57506; 57678; 58472; 60386; 60488; 60492; 60558; 60681; 63875; 63931; 63933; 64083; 64112; 64432; 64756; 64928; 64949; 64960; 64965; 64969; 64975; 64979; 64983; 65003; 65005; 65008; 65018; 65055; 65080; 65084; 65260; 65991; 65993; 78988; 79064; 79065; 79085; 79109; 79133; 79135; 79145; 79568; 79590; 79594; 79671; 79691; 79714; 79751; 79792; 79877; 79934; 79944; 80024; 80025; 80179; 80201; 80219; 80273; 80303; 80305; 80347; 80775; 80777; 81034; 81542; 81554; 81570; 81631; 81855; 81890; 81894; 83636; 83733; 83787; 83858; 83943; 83982; 84069; 84134; 84162; 84233; 84236; 84269; 84270; 84273; 84274; 84275; 84277; 84300; 84303; 84311; 84545; 84681; 84709; 84749; 84769; 84816; 84833; 84883; 84895; 84896; 84902; 84947; 85300; 87178; 89874; 90427; 90480; 90550; 90580; 90624; 90627; 90639; 90871; 91137; 91445; 91543; 91647; 91689; 91942; 92259; 92609; 93058; 94081; 94097; 112724; 114789; 115286; 116151; 116228; 116541; 117145; 118487; 118980; 119559; 122509; 122704; 123096; 124995; 125170; 125965; 126328; 128308; 131076; 131118; 131474; 132001; 132671; 133308; 134145; 134266; 137392; 137682; 137994; 139322; 139341; 140707; 140823; 150209; 153328; 153768; 157378; 160140; 170712; 192111; 196294; 197257; 200895; 203427; 205251; 219927; 221154; 221481; 246269; 253512; 255488; 283130; 283951; 284427; 284439; 284723; 285521; 286097; 339761; 339983; 340061; 345611; 345778; 374291; 374986; 388753; 389203; 399512; 400916; 401612; 440567; 440957; 441024; 493753; 493856; 647087; 728568; 729515; 790955; 100287932; 100505876; 100506540	22; 32; 37; 156; 204; 207; 211; 215; 293; 351; 445; 506; 513; 517; 518; 521; 522; 572; 581; 598; 617; 622; 637; 638; 662; 664; 665; 666; 706; 821; 841; 995; 1191; 1267; 1327; 1329; 1340; 1347; 1349; 1353; 1371; 1384; 1386; 1468; 1528; 1537; 1543; 1583; 1593; 1727; 1760; 2002; 2021; 2043; 2181; 2232; 2309; 2356; 2475; 2631; 2671; 2820; 3052; 3162; 3313; 3329; 3396; 3954; 4067; 4077; 4170; 4259; 4287; 4358; 4509; 4513; 4514; 4535; 4537; 4540; 4541; 4580; 4695; 4696; 4700; 4702; 4707; 4708; 4710; 4713; 4715; 4716; 4717; 4719; 4720; 4722; 4723; 4726; 4728; 4731; 4833; 4891; 4967; 4976; 5018; 5138; 5241; 5250; 5298; 5339; 5498; 5501; 5578; 5621; 5663; 5880; 6048; 6150; 6188; 6198; 6341; 6389; 6391; 6472; 6576; 6583; 6714; 6821; 6834; 6901; 7064; 7284; 7311; 7316; 7351; 7352; 7381; 7384; 7385; 7818; 7871; 8034; 8326; 8402; 8408; 8473; 8560; 8604; 8605; 8678; 8829; 8834; 8936; 9167; 9377; 9479; 9481; 9489; 9553; 9556; 9641; 9673; 9703; 9804; 9812; 9868; 9927; 9941; 10018; 10059; 10063; 10105; 10131; 10165; 10240; 10245; 10400; 10452; 10456; 10463; 10469; 10493; 10573; 10632; 10651; 10730; 10845; 10857; 10939; 10953; 10981; 11000; 11194; 11331; 22877; 22906; 23098; 23175; 23203; 23230; 23357; 23376; 23446; 23456; 23464; 23530; 23568; 23590; 23645; 23761; 23770; 23787; 23788; 25915; 26056; 26164; 26235; 26284; 26517; 26519; 26521; 27089; 27235; 27429; 28958; 28973; 28982; 28998; 29078; 29090; 29796; 29801; 29914; 29928; 29957; 29984; 30968; 51004; 51023; 51024; 51073; 51079; 51081; 51117; 51142; 51253; 51264; 51287; 51295; 51300; 51566; 51629; 51649; 54332; 54460; 54470; 54539; 54708; 54832; 54902; 54946; 54958; 54974; 54977; 54996; 54998; 55028; 55037; 55052; 55154; 55156; 55168; 55186; 55210; 55245; 55288; 55315; 55326; 55334; 55572; 55626; 55669; 55735; 55972; 56181; 56848; 56907; 56910; 56993; 57017; 57019; 57143; 57153; 57190; 57380; 57406; 57486; 57678; 58472; 60386; 60492; 60681; 63875; 63933; 64083; 64112; 64928; 64949; 64960; 64965; 64969; 64975; 64979; 65003; 65005; 65018; 65055; 65084; 65260; 65991; 65993; 78988; 79064; 79065; 79085; 79135; 79590; 79594; 79671; 79691; 79714; 79751; 79792; 79877; 79934; 79944; 80024; 80025; 80179; 80219; 80305; 80347; 80775; 81542; 81554; 81570; 81855; 81890; 81894; 83733; 83858; 83982; 84069; 84162; 84236; 84269; 84270; 84277; 84300; 84303; 84545; 84681; 84769; 84816; 84833; 84883; 84895; 84896; 84902; 84947; 85300; 87178; 90427; 90480; 90580; 90624; 90627; 90871; 91137; 91445; 91647; 91689; 91942; 92609; 93058; 94081; 94097; 112724; 114789; 115286; 116151; 116228; 116541; 117145; 119559; 122509; 122704; 123096; 124995; 125170; 125965; 128308; 131076; 134145; 137392; 140823; 157378; 170712; 192111; 196294; 200895; 203427; 205251; 219927; 221154; 246269; 283130; 283951; 284439; 339761; 339983; 340061; 345611; 345778; 374291; 374986; 389203; 399512; 400916; 440957; 441024; 790955	effectsize_up	1.60965e-18	8.78174	3.52996e-15	TRUE	1.09492
GO_CC	GO:0005840	ribosome	GO:0043232	244	191	127	190; 328; 811; 1654; 1915; 1938; 2107; 2197; 2935; 3396; 3921; 4690; 4736; 4938; 5610; 5935; 6059; 6122; 6123; 6124; 6125; 6128; 6129; 6130; 6132; 6133; 6134; 6135; 6136; 6137; 6141; 6142; 6143; 6144; 6146; 6147; 6150; 6152; 6155; 6156; 6157; 6158; 6159; 6160; 6164; 6166; 6167; 6168; 6169; 6170; 6171; 6175; 6176; 6181; 6187; 6188; 6189; 6193; 6194; 6201; 6202; 6203; 6204; 6205; 6206; 6207; 6208; 6209; 6210; 6217; 6218; 6222; 6223; 6224; 6227; 6228; 6229; 6230; 6231; 6232; 6233; 6235; 6238; 6730; 7311; 7536; 7818; 8087; 8939; 9045; 9100; 9147; 9349; 9553; 9604; 9801; 9921; 10240; 10399; 10573; 10767; 10884; 10973; 10985; 11222; 11224; 23107; 23173; 23521; 25873; 26046; 26164; 26589; 27230; 28973; 28977; 28998; 29074; 29088; 29093; 51023; 51065; 51073; 51081; 51116; 51121; 51182; 51187; 51253; 51258; 51264; 51318; 51538; 51642; 51649; 51650; 54148; 54460; 54505; 54534; 54948; 54998; 55037; 55052; 55168; 55173; 56945; 57129; 57532; 60488; 63875; 63899; 63931; 64320; 64432; 64928; 64949; 64960; 64965; 64969; 64975; 64979; 64983; 65003; 65005; 65008; 65080; 65993; 78988; 79590; 84164; 84311; 84545; 84769; 87178; 90480; 90850; 113251; 116541; 116832; 118487; 122704; 124995; 128308; 130916; 134218; 200916; 219927; 285855; 387338; 440275	328; 811; 1654; 1915; 1938; 2197; 3396; 3921; 4690; 4736; 5610; 6059; 6122; 6130; 6132; 6133; 6134; 6136; 6137; 6141; 6142; 6143; 6150; 6152; 6155; 6156; 6157; 6158; 6159; 6160; 6164; 6167; 6168; 6169; 6170; 6171; 6175; 6176; 6181; 6187; 6188; 6189; 6193; 6202; 6203; 6205; 6207; 6208; 6209; 6210; 6217; 6218; 6222; 6223; 6227; 6231; 6232; 6235; 6238; 7311; 7536; 7818; 8939; 9100; 9147; 9553; 9921; 10240; 10399; 10573; 10973; 10985; 11224; 23173; 23521; 25873; 26046; 26164; 28973; 28998; 51023; 51065; 51073; 51081; 51187; 51253; 51264; 51649; 54460; 54998; 55037; 55052; 55168; 57532; 63875; 63899; 64320; 64928; 64949; 64960; 64965; 64969; 64975; 64979; 65003; 65005; 65993; 78988; 79590; 84164; 84545; 84769; 87178; 90480; 90850; 113251; 116541; 116832; 122704; 124995; 128308; 134218; 200916; 219927; 285855; 387338; 440275	effectsize_up	1.53569e-15	7.97404	3.36777e-12	TRUE	1.14767
GO_CC	GO:0015934	large ribosomal subunit	GO:0044391	114	96	61	3396; 4736; 5935; 6122; 6123; 6124; 6125; 6128; 6129; 6130; 6132; 6133; 6134; 6135; 6136; 6137; 6141; 6142; 6143; 6144; 6146; 6147; 6150; 6152; 6155; 6156; 6157; 6158; 6159; 6160; 6164; 6166; 6167; 6168; 6169; 6170; 6171; 6175; 6176; 6181; 7311; 9045; 9349; 9553; 9801; 10573; 10884; 11222; 11224; 23521; 25873; 26589; 28977; 28998; 29074; 29088; 29093; 51073; 51121; 51253; 51258; 51264; 51318; 51538; 51642; 54148; 54534; 54948; 55052; 55168; 57129; 63875; 63899; 64928; 64975; 64979; 64983; 65003; 65005; 65008; 65080; 78988; 79590; 84311; 84545; 84769; 90480; 116541; 116832; 122704; 124995; 128308; 130916; 219927; 285855; 387338	3396; 4736; 6122; 6130; 6132; 6133; 6134; 6136; 6137; 6141; 6142; 6143; 6150; 6152; 6155; 6156; 6157; 6158; 6159; 6160; 6164; 6167; 6168; 6169; 6170; 6171; 6175; 6176; 6181; 7311; 9553; 10573; 11224; 23521; 25873; 28998; 51073; 51253; 51264; 55052; 55168; 63875; 63899; 64928; 64975; 64979; 65003; 65005; 78988; 79590; 84545; 84769; 90480; 116541; 116832; 122704; 124995; 128308; 219927; 285855; 387338	effectsize_up	3.41921e-14	7.58137	7.49834e-11	TRUE	1.09675
GO_CC	GO:0031967	organelle envelope	GO:0110165; GO:0043227; GO:0043229	1296	1074	694	22; 23; 25; 32; 34; 37; 142; 147; 156; 204; 207; 211; 215; 241; 274; 291; 292; 293; 307; 311; 327; 343; 351; 358; 402; 445; 489; 498; 506; 509; 513; 514; 515; 517; 518; 521; 522; 545; 572; 581; 590; 595; 596; 598; 617; 622; 637; 638; 662; 663; 664; 665; 666; 667; 670; 706; 788; 811; 821; 841; 995; 1019; 1047; 1063; 1069; 1070; 1191; 1192; 1267; 1268; 1327; 1329; 1337; 1340; 1345; 1347; 1349; 1350; 1352; 1353; 1371; 1373; 1374; 1376; 1384; 1386; 1434; 1468; 1528; 1537; 1543; 1571; 1583; 1591; 1593; 1594; 1639; 1674; 1678; 1717; 1723; 1727; 1760; 1773; 1844; 1861; 1910; 1956; 1984; 2002; 2010; 2021; 2023; 2042; 2043; 2081; 2110; 2180; 2181; 2182; 2232; 2235; 2309; 2356; 2475; 2537; 2560; 2597; 2627; 2628; 2631; 2643; 2671; 2710; 2733; 2776; 2820; 2869; 2879; 3030; 3032; 3052; 3098; 3099; 3162; 3164; 3204; 3267; 3300; 3313; 3329; 3396; 3429; 3482; 3601; 3631; 3643; 3691; 3708; 3710; 3756; 3767; 3836; 3837; 3838; 3839; 3840; 3843; 3845; 3930; 3945; 3954; 3958; 4000; 4001; 4008; 4067; 4077; 4085; 4086; 4088; 4128; 4170; 4258; 4259; 4287; 4358; 4508; 4509; 4512; 4513; 4514; 4519; 4521; 4535; 4536; 4537; 4538; 4539; 4540; 4541; 4580; 4599; 4600; 4646; 4694; 4695; 4696; 4697; 4698; 4700; 4702; 4705; 4706; 4707; 4708; 4709; 4710; 4711; 4712; 4713; 4715; 4716; 4717; 4719; 4720; 4722; 4723; 4724; 4725; 4726; 4728; 4731; 4832; 4833; 4864; 4891; 4925; 4927; 4928; 4967; 4976; 5002; 5018; 5048; 5058; 5071; 5108; 5119; 5130; 5138; 5241; 5250; 5298; 5321; 5339; 5356; 5366; 5371; 5422; 5498; 5501; 5578; 5590; 5595; 5621; 5625; 5663; 5664; 5730; 5733; 5743; 5770; 5832; 5880; 5894; 5901; 5902; 5903; 5905; 5987; 6000; 6048; 6049; 6150; 6188; 6198; 6233; 6240; 6272; 6277; 6341; 6386; 6389; 6390; 6391; 6396; 6426; 6434; 6472; 6576; 6583; 6647; 6652; 6653; 6676; 6683; 6687; 6714; 6720; 6770; 6804; 6821; 6834; 6836; 6843; 6901; 6945; 7064; 7108; 7112; 7175; 7284; 7298; 7301; 7311; 7314; 7316; 7329; 7341; 7351; 7352; 7356; 7381; 7384; 7385; 7386; 7388; 7416; 7417; 7419; 7444; 7514; 7531; 7767; 7779; 7818; 7871; 7879; 7923; 8021; 8034; 8086; 8087; 8089; 8165; 8303; 8315; 8326; 8379; 8402; 8408; 8473; 8480; 8560; 8564; 8604; 8605; 8635; 8658; 8678; 8760; 8815; 8829; 8834; 8888; 8904; 8936; 9016; 9107; 9112; 9123; 9131; 9167; 9218; 9284; 9330; 9377; 9378; 9429; 9472; 9479; 9481; 9489; 9525; 9536; 9551; 9553; 9556; 9587; 9631; 9641; 9673; 9688; 9703; 9722; 9798; 9801; 9804; 9805; 9812; 9818; 9821; 9830; 9868; 9883; 9927; 9941; 9961; 9972; 10018; 10059; 10063; 10073; 10105; 10128; 10131; 10165; 10166; 10201; 10202; 10204; 10227; 10229; 10240; 10245; 10269; 10280; 10367; 10390; 10400; 10424; 10430; 10434; 10440; 10452; 10456; 10463; 10469; 10482; 10493; 10526; 10527; 10553; 10573; 10632; 10650; 10651; 10682; 10730; 10762; 10845; 10857; 10884; 10885; 10927; 10939; 10953; 10966; 10981; 10983; 10989; 11000; 11044; 11097; 11124; 11145; 11194; 11222; 11260; 11270; 11315; 11322; 11331; 11335; 22794; 22877; 22890; 22906; 22926; 22927; 22929; 22994; 23001; 23039; 23098; 23107; 23108; 23111; 23117; 23133; 23151; 23165; 23175; 23190; 23200; 23203; 23223; 23224; 23225; 23230; 23236; 23279; 23291; 23299; 23306; 23345; 23353; 23357; 23369; 23376; 23399; 23408; 23409; 23411; 23446; 23456; 23464; 23468; 23511; 23530; 23534; 23560; 23568; 23588; 23590; 23592; 23607; 23645; 23761; 23770; 23786; 23787; 23788; 25777; 25813; 25874; 25875; 25900; 25909; 25915; 25972; 25978; 25996; 26012; 26031; 26049; 26056; 26057; 26092; 26164; 26173; 26235; 26284; 26355; 26509; 26517; 26519; 26521; 26589; 27000; 27067; 27069; 27089; 27109; 27113; 27235; 27243; 27346; 27348; 27429; 27433; 28958; 28973; 28976; 28977; 28978; 28982; 28998; 29057; 29074; 29078; 29088; 29090; 29093; 29103; 29107; 29796; 29801; 29843; 29890; 29914; 29928; 29957; 29984; 30832; 30968; 50626; 50640; 51001; 51004; 51012; 51023; 51024; 51073; 51079; 51081; 51096; 51100; 51103; 51116; 51117; 51131; 51142; 51194; 51230; 51241; 51246; 51253; 51258; 51264; 51287; 51295; 51300; 51309; 51312; 51318; 51343; 51374; 51493; 51495; 51510; 51514; 51522; 51530; 51566; 51629; 51634; 51642; 51649; 51650; 51651; 51652; 51660; 51750; 51805; 53343; 53371; 54148; 54205; 54332; 54460; 54470; 54471; 54491; 54498; 54499; 54534; 54539; 54543; 54675; 54708; 54788; 54832; 54863; 54884; 54894; 54902; 54927; 54946; 54948; 54956; 54958; 54968; 54974; 54977; 54996; 54998; 55013; 55028; 55037; 55052; 55120; 55151; 55154; 55156; 55157; 55161; 55168; 55173; 55177; 55183; 55186; 55210; 55218; 55219; 55245; 55288; 55315; 55326; 55329; 55334; 55379; 55486; 55572; 55626; 55627; 55640; 55669; 55705; 55706; 55735; 55744; 55746; 55749; 55750; 55787; 55795; 55803; 55847; 55852; 55863; 55914; 55916; 55967; 55972; 56181; 56255; 56652; 56848; 56894; 56895; 56907; 56910; 56943; 56945; 56947; 56965; 56993; 57001; 57017; 57019; 57038; 57097; 57103; 57107; 57110; 57122; 57129; 57142; 57143; 57153; 57169; 57190; 57214; 57380; 57406; 57462; 57486; 57506; 57508; 57540; 57647; 57678; 58472; 59343; 60386; 60488; 60492; 60558; 60681; 63875; 63891; 63931; 63933; 64083; 64112; 64215; 64222; 64328; 64418; 64432; 64756; 64782; 64783; 64897; 64901; 64928; 64949; 64960; 64965; 64969; 64975; 64979; 64983; 65003; 65005; 65008; 65018; 65055; 65080; 65084; 65260; 65991; 65993; 78988; 79004; 79023; 79041; 79050; 79064; 79065; 79073; 79085; 79109; 79133; 79135; 79145; 79188; 79568; 79590; 79594; 79639; 79641; 79643; 79647; 79668; 79671; 79691; 79714; 79751; 79789; 79792; 79877; 79902; 79934; 79944; 79982; 80013; 80024; 80025; 80179; 80201; 80219; 80273; 80303; 80305; 80314; 80347; 80351; 80764; 80772; 80775; 80777; 80789; 81034; 81488; 81542; 81554; 81570; 81631; 81855; 81890; 81894; 81929; 83636; 83699; 83733; 83787; 83858; 83860; 83862; 83943; 83982; 83990; 84069; 84074; 84134; 84162; 84220; 84233; 84236; 84269; 84270; 84273; 84274; 84275; 84277; 84300; 84303; 84311; 84514; 84516; 84545; 84629; 84681; 84709; 84749; 84769; 84814; 84816; 84823; 84833; 84883; 84895; 84896; 84902; 84928; 84947; 85300; 85450; 87178; 89795; 89874; 90427; 90480; 90523; 90550; 90580; 90624; 90627; 90639; 90871; 91137; 91181; 91445; 91543; 91647; 91689; 91782; 91942; 92140; 92259; 92421; 92609; 93058; 94026; 94081; 94097; 112724; 113878; 114789; 114880; 114881; 114882; 115286; 116151; 116228; 116541; 117145; 118487; 118980; 119559; 122509; 122704; 123096; 123920; 124995; 125170; 125965; 126328; 128308; 128637; 128866; 129401; 129787; 131076; 131118; 131474; 132001; 132671; 133308; 134145; 134266; 137392; 137682; 137994; 139322; 139341; 140707; 140823; 144165; 144404; 145508; 147138; 148327; 148362; 150209; 151188; 153328; 153768; 157378; 160140; 160492; 161176; 163087; 163183; 163590; 166336; 169714; 170712; 171389; 192111; 196294; 197257; 199953; 200014; 200895; 201161; 203068; 203228; 203427; 205251; 219927; 221154; 221264; 221481; 221496; 222236; 245711; 246269; 253512; 255488; 255919; 256979; 283130; 283417; 283951; 284427; 284439; 284723; 285521; 286097; 286205; 339761; 339983; 340061; 345611; 345778; 348995; 374291; 374986; 388753; 388799; 389203; 399512; 400916; 401612; 440567; 440957; 441024; 493753; 493856; 647087; 727851; 727866; 728568; 729515; 790955; 100101267; 100131211; 100287932; 100505876; 100506540	22; 25; 32; 37; 147; 156; 204; 207; 211; 215; 274; 293; 311; 327; 351; 445; 489; 506; 513; 517; 518; 521; 522; 545; 572; 581; 590; 598; 617; 622; 637; 638; 662; 663; 664; 665; 666; 667; 706; 811; 821; 841; 995; 1019; 1063; 1070; 1191; 1192; 1267; 1327; 1329; 1340; 1347; 1349; 1353; 1371; 1384; 1386; 1468; 1528; 1537; 1543; 1583; 1593; 1639; 1717; 1727; 1760; 1844; 1861; 1956; 1984; 2002; 2010; 2021; 2023; 2043; 2181; 2232; 2309; 2356; 2475; 2560; 2597; 2631; 2671; 2820; 2879; 3052; 3162; 3164; 3267; 3300; 3313; 3329; 3396; 3482; 3601; 3631; 3643; 3691; 3710; 3756; 3837; 3839; 3840; 3843; 3930; 3954; 4000; 4001; 4008; 4067; 4077; 4088; 4170; 4259; 4287; 4358; 4509; 4513; 4514; 4521; 4535; 4537; 4540; 4541; 4580; 4646; 4695; 4696; 4700; 4702; 4707; 4708; 4710; 4713; 4715; 4716; 4717; 4719; 4720; 4722; 4723; 4726; 4728; 4731; 4833; 4891; 4967; 4976; 5002; 5018; 5048; 5058; 5108; 5119; 5138; 5241; 5250; 5298; 5339; 5371; 5422; 5498; 5501; 5578; 5590; 5595; 5621; 5663; 5664; 5880; 5902; 5903; 5905; 5987; 6000; 6048; 6150; 6188; 6198; 6240; 6272; 6277; 6341; 6389; 6391; 6396; 6426; 6472; 6576; 6583; 6653; 6676; 6683; 6714; 6720; 6804; 6821; 6834; 6836; 6901; 6945; 7064; 7108; 7112; 7175; 7284; 7301; 7311; 7316; 7329; 7351; 7352; 7381; 7384; 7385; 7514; 7767; 7779; 7818; 7871; 8034; 8086; 8315; 8326; 8379; 8402; 8408; 8473; 8480; 8560; 8604; 8605; 8658; 8678; 8815; 8829; 8834; 8904; 8936; 9112; 9123; 9167; 9218; 9330; 9377; 9479; 9481; 9489; 9525; 9536; 9553; 9556; 9587; 9631; 9641; 9673; 9688; 9703; 9804; 9805; 9812; 9818; 9821; 9868; 9883; 9927; 9941; 9961; 9972; 10018; 10059; 10063; 10105; 10128; 10131; 10165; 10202; 10204; 10227; 10240; 10245; 10269; 10280; 10400; 10424; 10430; 10434; 10452; 10456; 10463; 10469; 10482; 10493; 10526; 10527; 10573; 10632; 10651; 10682; 10730; 10762; 10845; 10857; 10927; 10939; 10953; 10981; 11000; 11044; 11097; 11124; 11194; 11260; 11270; 11322; 11331; 22877; 22890; 22906; 22926; 22994; 23001; 23039; 23098; 23108; 23165; 23175; 23190; 23200; 23203; 23223; 23224; 23225; 23230; 23236; 23279; 23306; 23345; 23357; 23369; 23376; 23399; 23411; 23446; 23456; 23464; 23468; 23511; 23530; 23534; 23560; 23568; 23588; 23590; 23592; 23607; 23645; 23761; 23770; 23787; 23788; 25777; 25900; 25909; 25915; 25972; 26012; 26031; 26049; 26056; 26057; 26092; 26164; 26173; 26235; 26284; 26509; 26517; 26519; 26521; 27067; 27089; 27235; 27243; 27346; 27429; 27433; 28958; 28973; 28982; 28998; 29078; 29090; 29107; 29796; 29801; 29843; 29890; 29914; 29928; 29957; 29984; 30832; 30968; 50626; 51004; 51023; 51024; 51073; 51079; 51081; 51117; 51142; 51230; 51246; 51253; 51264; 51287; 51295; 51300; 51343; 51374; 51493; 51495; 51514; 51566; 51629; 51649; 51750; 53343; 53371; 54332; 54460; 54470; 54491; 54498; 54539; 54708; 54788; 54832; 54863; 54902; 54946; 54958; 54974; 54977; 54996; 54998; 55028; 55037; 55052; 55120; 55154; 55156; 55161; 55168; 55183; 55186; 55210; 55219; 55245; 55288; 55315; 55326; 55334; 55379; 55572; 55626; 55627; 55669; 55706; 55735; 55746; 55749; 55787; 55852; 55914; 55972; 56181; 56255; 56848; 56907; 56910; 56993; 57017; 57019; 57142; 57143; 57153; 57190; 57380; 57406; 57486; 57508; 57647; 57678; 58472; 59343; 60386; 60492; 60681; 63875; 63891; 63933; 64083; 64112; 64215; 64328; 64418; 64782; 64783; 64901; 64928; 64949; 64960; 64965; 64969; 64975; 64979; 65003; 65005; 65018; 65055; 65084; 65260; 65991; 65993; 78988; 79004; 79041; 79050; 79064; 79065; 79085; 79135; 79590; 79594; 79639; 79641; 79643; 79671; 79691; 79714; 79751; 79789; 79792; 79877; 79902; 79934; 79944; 79982; 80013; 80024; 80025; 80179; 80219; 80305; 80347; 80351; 80764; 80772; 80775; 80789; 81542; 81554; 81570; 81855; 81890; 81894; 81929; 83733; 83858; 83862; 83982; 83990; 84069; 84162; 84236; 84269; 84270; 84277; 84300; 84303; 84514; 84545; 84681; 84769; 84814; 84816; 84823; 84833; 84883; 84895; 84896; 84902; 84928; 84947; 85300; 85450; 87178; 89795; 90427; 90480; 90580; 90624; 90627; 90871; 91137; 91445; 91647; 91689; 91942; 92140; 92421; 92609; 93058; 94081; 94097; 112724; 113878; 114789; 114880; 114881; 114882; 115286; 116151; 116228; 116541; 117145; 119559; 122509; 122704; 123096; 123920; 124995; 125170; 125965; 128308; 128637; 128866; 129787; 131076; 134145; 137392; 140823; 144165; 144404; 145508; 147138; 148327; 148362; 151188; 157378; 161176; 163087; 163590; 170712; 192111; 196294; 199953; 200014; 200895; 203068; 203427; 205251; 219927; 221154; 221264; 221496; 222236; 246269; 255919; 283130; 283951; 284439; 286205; 339761; 339983; 340061; 345611; 345778; 348995; 374291; 374986; 389203; 399512; 400916; 440957; 441024; 790955; 100101267	effectsize_up	2.40019e-13	7.32437	5.26361e-10	TRUE	1.11533
GO_CC	GO:0022626	cytosolic ribosome	GO:0005840; GO:0005829	118	99	71	1654; 1915; 2107; 2197; 2935; 3921; 4736; 6059; 6122; 6123; 6124; 6125; 6128; 6129; 6130; 6132; 6133; 6134; 6135; 6136; 6137; 6141; 6142; 6143; 6144; 6146; 6147; 6152; 6155; 6156; 6157; 6158; 6159; 6160; 6164; 6166; 6167; 6168; 6169; 6170; 6171; 6175; 6176; 6181; 6187; 6188; 6189; 6193; 6194; 6201; 6202; 6203; 6204; 6205; 6206; 6207; 6208; 6209; 6210; 6217; 6218; 6222; 6223; 6224; 6227; 6228; 6229; 6230; 6231; 6232; 6233; 6235; 7311; 9045; 9100; 9147; 9349; 9604; 9921; 10399; 10767; 10973; 10985; 11224; 23173; 23521; 25873; 26046; 51065; 51121; 51538; 54505; 64320; 84164; 90850; 113251; 116832; 285855; 440275	1654; 1915; 2197; 3921; 4736; 6059; 6122; 6130; 6132; 6133; 6134; 6136; 6137; 6141; 6142; 6143; 6152; 6155; 6156; 6157; 6158; 6159; 6160; 6164; 6167; 6168; 6169; 6170; 6171; 6175; 6176; 6181; 6187; 6188; 6189; 6193; 6202; 6203; 6205; 6207; 6208; 6209; 6210; 6217; 6218; 6222; 6223; 6227; 6231; 6232; 6235; 7311; 9100; 9147; 9921; 10399; 10973; 10985; 11224; 23173; 23521; 25873; 26046; 51065; 64320; 84164; 90850; 113251; 116832; 285855; 440275	effectsize_up	2.45298e-10	6.32991	5.37939e-07	TRUE	1.23786
GO_CC	GO:0098803	respiratory chain complex	GO:0032991	114	91	57	498; 506; 509; 513; 514; 515; 517; 518; 521; 522; 617; 1327; 1329; 1337; 1340; 1345; 1347; 1349; 1350; 1537; 4508; 4509; 4512; 4513; 4514; 4519; 4535; 4536; 4537; 4538; 4539; 4540; 4541; 4694; 4695; 4696; 4697; 4698; 4700; 4702; 4705; 4706; 4707; 4708; 4709; 4710; 4711; 4712; 4713; 4715; 4716; 4717; 4719; 4720; 4722; 4723; 4724; 4725; 4726; 4728; 4731; 6389; 6390; 6391; 6834; 7381; 7384; 7385; 7386; 7388; 9167; 9377; 9551; 9556; 10632; 23530; 27089; 27109; 29796; 51079; 54539; 55967; 56901; 56964; 84833; 125965; 126328; 170712; 374291; 440567; 647087	506; 513; 517; 518; 521; 522; 617; 1327; 1329; 1340; 1347; 1349; 1537; 4509; 4513; 4514; 4535; 4537; 4540; 4541; 4695; 4696; 4700; 4702; 4707; 4708; 4710; 4713; 4715; 4716; 4717; 4719; 4720; 4722; 4723; 4726; 4728; 4731; 6389; 6391; 6834; 7381; 7384; 7385; 9167; 9377; 9556; 10632; 23530; 27089; 29796; 51079; 54539; 84833; 125965; 170712; 374291	effectsize_up	2.62457e-10	6.31947	5.75569e-07	TRUE	1.08114
GO_CC	GO:0005759	mitochondrial matrix	GO:0070013; GO:0005739	520	443	274	18; 32; 34; 35; 36; 37; 38; 50; 205; 211; 217; 219; 275; 292; 318; 384; 402; 498; 501; 506; 509; 513; 514; 515; 549; 587; 594; 598; 622; 686; 708; 891; 983; 1352; 1373; 1431; 1583; 1593; 1629; 1632; 1666; 1716; 1737; 1738; 1743; 1757; 1763; 1841; 1891; 1892; 2066; 2108; 2224; 2230; 2232; 2235; 2271; 2309; 2356; 2395; 2617; 2631; 2639; 2653; 2731; 2744; 2746; 2747; 2806; 2876; 2908; 2926; 2936; 2954; 3028; 3029; 3030; 3032; 3033; 3155; 3305; 3313; 3329; 3396; 3418; 3419; 3420; 3421; 3712; 3735; 4191; 4200; 4285; 4287; 4350; 4357; 4513; 4521; 4594; 4705; 4706; 4719; 4720; 4722; 4728; 4833; 4898; 4942; 4967; 4968; 5018; 5019; 5091; 5095; 5096; 5138; 5160; 5162; 5163; 5164; 5165; 5166; 5230; 5303; 5428; 5442; 5566; 5625; 5770; 5831; 5832; 5859; 5888; 6041; 6059; 6150; 6188; 6296; 6389; 6390; 6464; 6472; 6647; 6742; 6770; 6821; 6832; 7015; 7019; 7084; 7156; 7157; 7263; 7284; 7298; 7386; 7416; 7417; 7818; 7915; 7923; 7978; 8050; 8192; 8505; 8508; 8801; 8802; 8803; 9054; 9093; 9238; 9361; 9512; 9553; 9801; 10105; 10128; 10131; 10157; 10201; 10202; 10240; 10247; 10295; 10352; 10449; 10456; 10469; 10531; 10573; 10587; 10667; 10721; 10797; 10845; 10884; 10922; 10935; 10965; 11019; 11112; 11222; 11232; 11238; 11315; 22868; 22907; 23107; 23203; 23395; 23408; 23409; 23410; 23417; 23438; 23474; 23479; 23568; 23590; 23597; 25824; 25828; 25902; 25961; 25973; 25996; 26027; 26073; 26164; 26275; 26284; 26589; 26995; 27034; 27068; 27247; 27349; 28973; 28977; 28998; 29074; 29088; 29093; 29103; 29958; 29960; 50808; 51001; 51022; 51023; 51067; 51073; 51081; 51095; 51102; 51103; 51106; 51110; 51116; 51166; 51205; 51218; 51250; 51253; 51258; 51264; 51318; 51642; 51649; 51650; 51654; 51657; 53343; 54148; 54460; 54516; 54534; 54704; 54802; 54931; 54936; 54938; 54948; 54988; 54995; 54998; 55006; 55028; 55037; 55052; 55066; 55157; 55168; 55173; 55178; 55210; 55217; 55218; 55347; 55379; 55471; 55526; 55699; 55739; 55753; 55856; 55902; 56652; 56922; 56945; 56953; 57001; 57038; 57107; 57128; 57129; 57546; 57805; 60314; 60488; 60528; 60558; 63875; 63899; 63931; 64087; 64216; 64432; 64745; 64863; 64928; 64949; 64960; 64965; 64969; 64975; 64979; 64983; 65003; 65005; 65008; 65080; 65993; 78988; 79568; 79586; 79590; 79611; 79675; 79731; 79736; 79828; 79922; 79979; 80017; 80119; 80221; 80222; 80224; 80273; 80298; 80308; 80324; 80347; 80724; 81554; 81689; 81889; 81892; 83451; 83875; 84266; 84274; 84300; 84311; 84340; 84532; 84545; 84681; 84693; 84706; 84769; 84795; 84816; 84869; 84881; 84971; 85007; 85476; 87178; 90480; 90624; 90806; 91689; 91875; 92399; 115416; 116447; 116541; 117145; 118487; 122704; 122961; 123688; 124454; 124995; 128240; 128308; 130916; 131118; 133686; 134266; 135154; 137872; 140886; 152100; 152926; 160428; 160760; 162417; 166785; 196074; 197322; 200205; 200895; 201626; 201973; 205327; 219927; 254013; 284184; 326625; 339983; 341392; 349565; 374291; 387338; 387787; 388962; 441024; 644096; 728294	32; 35; 36; 37; 50; 211; 217; 318; 501; 506; 513; 549; 587; 594; 598; 622; 891; 1431; 1583; 1593; 1629; 1632; 1666; 1716; 1737; 1743; 1757; 1763; 1841; 1891; 1892; 2066; 2224; 2232; 2309; 2356; 2617; 2631; 2639; 2731; 2744; 2806; 2876; 2908; 2926; 2954; 3028; 3029; 3033; 3155; 3313; 3329; 3396; 3418; 3420; 3421; 4191; 4287; 4350; 4357; 4513; 4521; 4594; 4719; 4720; 4722; 4728; 4833; 4898; 4942; 4967; 4968; 5018; 5019; 5091; 5095; 5138; 5160; 5162; 5164; 5230; 5428; 5442; 5566; 5831; 5859; 6041; 6059; 6150; 6188; 6389; 6464; 6472; 6821; 7019; 7156; 7157; 7263; 7284; 7818; 7915; 8050; 8192; 8505; 8508; 8801; 8802; 9054; 9093; 9238; 9361; 9512; 9553; 10105; 10128; 10131; 10202; 10240; 10295; 10352; 10449; 10456; 10469; 10573; 10587; 10667; 10721; 10845; 10922; 10935; 11112; 11232; 11238; 22907; 23203; 23410; 23438; 23474; 23568; 23590; 25824; 25828; 25973; 26027; 26073; 26164; 26284; 26995; 27349; 28973; 28998; 50808; 51022; 51023; 51073; 51081; 51102; 51166; 51218; 51250; 51253; 51264; 51649; 51654; 51657; 53343; 54460; 54704; 54802; 54936; 54998; 55006; 55028; 55037; 55052; 55168; 55178; 55210; 55347; 55379; 55471; 55526; 55699; 55753; 55902; 56953; 57128; 57546; 57805; 60314; 60528; 63875; 63899; 64087; 64745; 64928; 64949; 64960; 64965; 64969; 64975; 64979; 65003; 65005; 65993; 78988; 79586; 79590; 79611; 79731; 79828; 79922; 80017; 80119; 80221; 80222; 80224; 80298; 80308; 80324; 80347; 81554; 83451; 84266; 84300; 84532; 84545; 84681; 84706; 84769; 84795; 84816; 84869; 84881; 84971; 85476; 87178; 90480; 90624; 90806; 91689; 91875; 116541; 117145; 122704; 122961; 124454; 124995; 128240; 128308; 133686; 140886; 152100; 152926; 160760; 162417; 166785; 196074; 197322; 200205; 200895; 201626; 201973; 205327; 219927; 254013; 284184; 326625; 339983; 374291; 387338; 441024; 644096; 728294	effectsize_up	7.1719e-10	6.16225	1.5728e-06	TRUE	1.06757
GO_CC	GO:1990904	ribonucleoprotein complex	GO:0032991	1138	616	380	60; 81; 103; 672; 677; 678; 705; 988; 1153; 1207; 1454; 1653; 1654; 1655; 1656; 1659; 1660; 1665; 1736; 1859; 1938; 1964; 1965; 1977; 1993; 1994; 1995; 2058; 2091; 2197; 2332; 2483; 2597; 2926; 2975; 3028; 3181; 3182; 3183; 3184; 3185; 3187; 3188; 3189; 3190; 3191; 3192; 3297; 3303; 3304; 3312; 3396; 3508; 3550; 3608; 3609; 3646; 3921; 3958; 4116; 4236; 4670; 4686; 4691; 4736; 4773; 4809; 4869; 4904; 4928; 4931; 5094; 5303; 5356; 5394; 5411; 5511; 5591; 5822; 5935; 5937; 5939; 5976; 6009; 6122; 6123; 6124; 6125; 6128; 6129; 6130; 6132; 6133; 6134; 6135; 6136; 6137; 6141; 6142; 6143; 6144; 6146; 6147; 6150; 6152; 6155; 6156; 6157; 6158; 6159; 6160; 6164; 6166; 6167; 6168; 6169; 6170; 6171; 6175; 6176; 6181; 6187; 6188; 6189; 6193; 6194; 6201; 6202; 6203; 6204; 6205; 6206; 6207; 6208; 6209; 6210; 6217; 6218; 6222; 6223; 6224; 6227; 6228; 6229; 6230; 6231; 6232; 6233; 6235; 6311; 6426; 6434; 6625; 6626; 6627; 6628; 6629; 6631; 6632; 6633; 6634; 6635; 6636; 6637; 6726; 6727; 6729; 6730; 6731; 6737; 6738; 6741; 6895; 6936; 7011; 7015; 7153; 7155; 7307; 7311; 7503; 7514; 7520; 7536; 7538; 7681; 7737; 7818; 7884; 8106; 8175; 8220; 8227; 8233; 8445; 8449; 8458; 8487; 8539; 8559; 8568; 8575; 8602; 8607; 8629; 8661; 8662; 8664; 8665; 8666; 8667; 8668; 8669; 8761; 8780; 8826; 8896; 8899; 8994; 9045; 9092; 9128; 9129; 9136; 9277; 9326; 9343; 9349; 9410; 9416; 9419; 9553; 9716; 9724; 9728; 9733; 9775; 9785; 9790; 9801; 9879; 9887; 9939; 9961; 9987; 10078; 10081; 10128; 10171; 10181; 10189; 10199; 10209; 10236; 10240; 10248; 10250; 10262; 10283; 10285; 10286; 10289; 10291; 10399; 10412; 10421; 10450; 10465; 10480; 10492; 10521; 10528; 10556; 10557; 10565; 10569; 10573; 10594; 10607; 10614; 10625; 10642; 10658; 10713; 10728; 10775; 10799; 10856; 10884; 10885; 10907; 10940; 10946; 10949; 10969; 10992; 11017; 11052; 11066; 11100; 11102; 11103; 11157; 11193; 11222; 11224; 11325; 11338; 22794; 22827; 22889; 22913; 22984; 23020; 23076; 23107; 23160; 23195; 23210; 23212; 23246; 23293; 23350; 23381; 23398; 23405; 23450; 23451; 23468; 23481; 23512; 23517; 23521; 23524; 23586; 23658; 23759; 24144; 25766; 25804; 25873; 25879; 25949; 25980; 25983; 26065; 26121; 26155; 26523; 26528; 26574; 26589; 26747; 26829; 26834; 26986; 26993; 27042; 27044; 27161; 27238; 27257; 27258; 27303; 27316; 27327; 27335; 27336; 27339; 27340; 27341; 28973; 28977; 28987; 28998; 29074; 29088; 29093; 29896; 30836; 50628; 51018; 51023; 51065; 51073; 51077; 51081; 51096; 51116; 51118; 51121; 51154; 51253; 51258; 51264; 51318; 51322; 51340; 51362; 51367; 51386; 51406; 51428; 51503; 51538; 51574; 51593; 51602; 51631; 51634; 51639; 51642; 51645; 51649; 51650; 51691; 51692; 51747; 51759; 51808; 53938; 54039; 54148; 54433; 54460; 54505; 54534; 54552; 54663; 54680; 54845; 54883; 54913; 54931; 54948; 54957; 54998; 55011; 55015; 55037; 55052; 55094; 55110; 55119; 55127; 55131; 55135; 55168; 55173; 55192; 55226; 55234; 55272; 55280; 55285; 55323; 55384; 55505; 55596; 55599; 55651; 55660; 55692; 55696; 55702; 55759; 55760; 55813; 55954; 56257; 56259; 56945; 56949; 57050; 57060; 57129; 57510; 57647; 57703; 57794; 57819; 58155; 58509; 60488; 60489; 60625; 60678; 60680; 63875; 63899; 63931; 64432; 64506; 64928; 64949; 64960; 64965; 64969; 64975; 64979; 64983; 65003; 65005; 65008; 65057; 65080; 65083; 65095; 65993; 78988; 79005; 79048; 79050; 79171; 79590; 79622; 79631; 79637; 79665; 79706; 79736; 79753; 79882; 79954; 80004; 80135; 80336; 81576; 81892; 83443; 83732; 84060; 84081; 84128; 84135; 84282; 84292; 84294; 84311; 84545; 84769; 84811; 84844; 84916; 84946; 84950; 84967; 84981; 84991; 85395; 88745; 90441; 90459; 90480; 91582; 92345; 92856; 92906; 96764; 113251; 116541; 116832; 117246; 118487; 120379; 122704; 124245; 124995; 128061; 128308; 129831; 130916; 132430; 134353; 134430; 138716; 140886; 140890; 143884; 144983; 149986; 151903; 152485; 152789; 153443; 153527; 154007; 161424; 165545; 167227; 192669; 192670; 200316; 200916; 219927; 220988; 283131; 285855; 285962; 345630; 387338; 389677; 400765; 400931; 407010; 407975; 642659; 645323; 693206; 728689; 100151684; 100507582; 101954275; 102238594; 102724159; 107075116	60; 81; 103; 672; 678; 705; 1207; 1454; 1654; 1655; 1656; 1660; 1665; 1859; 1938; 1964; 1993; 1994; 1995; 2058; 2091; 2197; 2332; 2597; 2926; 3028; 3181; 3183; 3187; 3188; 3189; 3190; 3191; 3192; 3297; 3303; 3304; 3396; 3508; 3609; 3921; 4236; 4670; 4686; 4691; 4736; 4773; 4809; 4931; 5094; 5411; 5511; 5591; 5822; 5937; 5939; 5976; 6122; 6130; 6132; 6133; 6134; 6136; 6137; 6141; 6142; 6143; 6150; 6152; 6155; 6156; 6157; 6158; 6159; 6160; 6164; 6167; 6168; 6169; 6170; 6171; 6175; 6176; 6181; 6187; 6188; 6189; 6193; 6202; 6203; 6205; 6207; 6208; 6209; 6210; 6217; 6218; 6222; 6223; 6227; 6231; 6232; 6235; 6311; 6426; 6625; 6626; 6628; 6631; 6633; 6635; 6637; 6737; 6738; 6741; 6895; 7155; 7307; 7311; 7503; 7514; 7520; 7536; 7538; 7681; 7737; 7818; 7884; 8175; 8220; 8227; 8233; 8445; 8449; 8458; 8539; 8568; 8607; 8629; 8661; 8662; 8664; 8665; 8666; 8668; 8826; 9092; 9136; 9277; 9343; 9410; 9553; 9716; 9724; 9728; 9790; 9879; 9961; 10078; 10128; 10181; 10189; 10209; 10236; 10240; 10248; 10262; 10285; 10289; 10291; 10399; 10421; 10450; 10465; 10521; 10528; 10565; 10573; 10607; 10614; 10625; 10658; 10713; 10856; 10907; 10992; 11052; 11100; 11224; 11325; 11338; 22827; 22889; 22913; 23076; 23195; 23210; 23246; 23381; 23405; 23451; 23468; 23481; 23512; 23521; 23586; 23658; 23759; 24144; 25804; 25873; 25980; 25983; 26065; 26121; 26155; 26523; 26528; 26574; 26986; 26993; 27042; 27044; 27161; 27238; 27258; 27303; 27316; 27327; 27335; 27336; 27339; 27340; 27341; 28973; 28987; 28998; 29896; 50628; 51023; 51065; 51073; 51077; 51081; 51154; 51253; 51264; 51322; 51340; 51362; 51428; 51593; 51639; 51645; 51649; 51691; 51692; 51747; 51759; 51808; 54039; 54460; 54663; 54680; 54913; 54998; 55011; 55037; 55052; 55119; 55127; 55131; 55135; 55168; 55192; 55234; 55272; 55285; 55323; 55505; 55596; 55599; 55651; 55660; 55702; 55759; 55760; 55954; 56257; 56949; 57050; 57060; 57647; 57794; 57819; 58509; 60678; 63875; 63899; 64928; 64949; 64960; 64965; 64969; 64975; 64979; 65003; 65005; 65057; 65083; 65993; 78988; 79005; 79048; 79050; 79171; 79590; 79622; 79631; 79637; 79665; 79706; 79753; 81576; 83443; 83732; 84060; 84081; 84292; 84294; 84545; 84769; 84811; 84844; 84916; 84967; 84991; 85395; 90441; 90459; 90480; 91582; 92856; 92906; 113251; 116541; 116832; 122704; 124245; 124995; 128308; 129831; 132430; 134353; 134430; 138716; 140886; 140890; 152485; 153443; 153527; 161424; 167227; 192669; 192670; 200916; 219927; 220988; 283131; 285855; 345630; 387338; 389677; 400765; 407975; 728689; 100151684; 101954275; 102238594; 107075116	effectsize_up	1.33706e-08	5.68126	2.93218e-05	TRUE	1.06476
GO_CC	GO:0022625	cytosolic large ribosomal subunit	GO:0015934; GO:0022626	57	47	33	4736; 6122; 6123; 6124; 6125; 6128; 6129; 6130; 6132; 6133; 6134; 6135; 6136; 6137; 6141; 6142; 6143; 6144; 6146; 6147; 6152; 6155; 6156; 6157; 6158; 6159; 6160; 6164; 6166; 6167; 6168; 6169; 6170; 6171; 6175; 6176; 6181; 7311; 9045; 9349; 11224; 23521; 25873; 51121; 51538; 116832; 285855	4736; 6122; 6130; 6132; 6133; 6134; 6136; 6137; 6141; 6142; 6143; 6152; 6155; 6156; 6157; 6158; 6159; 6160; 6164; 6167; 6168; 6169; 6170; 6171; 6175; 6176; 6181; 7311; 11224; 23521; 25873; 116832; 285855	effectsize_up	5.13645e-08	5.44652	0.000112642	TRUE	1.21189
GO_CC	GO:0000313	organellar ribosome	GO:0005840; GO:0043226	88	72	43	3396; 6150; 7818; 9553; 9801; 10240; 10573; 10884; 11222; 23107; 26164; 26589; 28973; 28977; 28998; 29074; 29088; 29093; 51023; 51073; 51081; 51116; 51253; 51258; 51264; 51318; 51642; 51649; 51650; 54148; 54460; 54534; 54948; 54998; 55037; 55052; 55168; 55173; 56945; 57129; 60488; 63875; 63899; 63931; 64432; 64928; 64949; 64960; 64965; 64969; 64975; 64979; 64983; 65003; 65005; 65008; 65080; 65993; 78988; 79590; 84311; 84545; 84769; 90480; 116541; 118487; 122704; 124995; 128308; 130916; 219927; 387338	3396; 6150; 7818; 9553; 10240; 10573; 26164; 28973; 28998; 51023; 51073; 51081; 51253; 51264; 51649; 54460; 54998; 55037; 55052; 55168; 63875; 63899; 64928; 64949; 64960; 64965; 64969; 64975; 64979; 65003; 65005; 65993; 78988; 79590; 84545; 84769; 90480; 116541; 122704; 124995; 128308; 219927; 387338	effectsize_up	5.49763e-08	5.43442	0.000120563	TRUE	1.03082
GO_CC	GO:0005761	mitochondrial ribosome	GO:0000313; GO:0005759	88	72	43	3396; 6150; 7818; 9553; 9801; 10240; 10573; 10884; 11222; 23107; 26164; 26589; 28973; 28977; 28998; 29074; 29088; 29093; 51023; 51073; 51081; 51116; 51253; 51258; 51264; 51318; 51642; 51649; 51650; 54148; 54460; 54534; 54948; 54998; 55037; 55052; 55168; 55173; 56945; 57129; 60488; 63875; 63899; 63931; 64432; 64928; 64949; 64960; 64965; 64969; 64975; 64979; 64983; 65003; 65005; 65008; 65080; 65993; 78988; 79590; 84311; 84545; 84769; 90480; 116541; 118487; 122704; 124995; 128308; 130916; 219927; 387338	3396; 6150; 7818; 9553; 10240; 10573; 26164; 28973; 28998; 51023; 51073; 51081; 51253; 51264; 51649; 54460; 54998; 55037; 55052; 55168; 63875; 63899; 64928; 64949; 64960; 64965; 64969; 64975; 64979; 65003; 65005; 65993; 78988; 79590; 84545; 84769; 90480; 116541; 122704; 124995; 128308; 219927; 387338	effectsize_up	5.49763e-08	5.43442	0.000120563	TRUE	1.03082
GO_CC	GO:0000315	organellar large ribosomal subunit	GO:0015934; GO:0000313	56	48	28	3396; 6150; 9553; 9801; 10573; 10884; 11222; 26589; 28977; 28998; 29074; 29088; 29093; 51073; 51253; 51258; 51264; 51318; 51642; 54148; 54534; 54948; 55052; 55168; 57129; 63875; 63899; 64928; 64975; 64979; 64983; 65003; 65005; 65008; 65080; 78988; 79590; 84311; 84545; 84769; 90480; 116541; 122704; 124995; 128308; 130916; 219927; 387338	3396; 6150; 9553; 10573; 28998; 51073; 51253; 51264; 55052; 55168; 63875; 63899; 64928; 64975; 64979; 65003; 65005; 78988; 79590; 84545; 84769; 90480; 116541; 122704; 124995; 128308; 219927; 387338	effectsize_up	1.20832e-07	5.29223	0.000264984	TRUE	1.00685
GO_CC	GO:0005762	mitochondrial large ribosomal subunit	GO:0000315; GO:0098798; GO:0005761	56	48	28	3396; 6150; 9553; 9801; 10573; 10884; 11222; 26589; 28977; 28998; 29074; 29088; 29093; 51073; 51253; 51258; 51264; 51318; 51642; 54148; 54534; 54948; 55052; 55168; 57129; 63875; 63899; 64928; 64975; 64979; 64983; 65003; 65005; 65008; 65080; 78988; 79590; 84311; 84545; 84769; 90480; 116541; 122704; 124995; 128308; 130916; 219927; 387338	3396; 6150; 9553; 10573; 28998; 51073; 51253; 51264; 55052; 55168; 63875; 63899; 64928; 64975; 64979; 65003; 65005; 78988; 79590; 84545; 84769; 90480; 116541; 122704; 124995; 128308; 219927; 387338	effectsize_up	1.20832e-07	5.29223	0.000264984	TRUE	1.00685
GO_CC	GO:0098798	mitochondrial protein-containing complex	GO:0032991; GO:0005739	178	150	87	32; 291; 292; 293; 581; 1678; 1763; 2395; 3028; 3030; 3032; 3313; 3396; 4580; 4706; 5428; 5442; 6150; 6687; 6832; 7416; 7818; 9054; 9512; 9553; 9801; 9804; 9868; 10105; 10240; 10245; 10367; 10440; 10452; 10469; 10573; 10651; 10845; 10884; 10939; 10989; 11222; 11232; 11331; 23107; 23203; 23479; 23590; 25813; 25874; 26517; 26519; 26521; 26589; 28973; 28977; 28998; 29074; 29088; 29090; 29093; 29103; 29928; 51023; 51073; 51081; 51116; 51253; 51258; 51264; 51318; 51642; 51649; 51650; 51660; 54148; 54460; 54534; 54543; 54927; 54931; 54948; 54998; 55013; 55037; 55052; 55168; 55173; 55669; 55735; 55750; 56945; 56993; 57107; 57128; 57129; 60488; 63875; 63899; 63931; 64432; 64928; 64949; 64960; 64965; 64969; 64975; 64979; 64983; 65003; 65005; 65008; 65080; 65993; 78988; 79135; 79590; 80273; 81689; 83943; 84134; 84303; 84311; 84545; 84769; 87178; 90480; 90550; 90580; 91689; 92609; 116541; 118487; 122704; 122961; 124995; 128308; 130916; 131118; 134266; 139322; 140823; 196294; 219927; 221154; 286097; 345778; 387338; 400916; 100287932	32; 293; 581; 1763; 3028; 3313; 3396; 4580; 5428; 5442; 6150; 7818; 9054; 9512; 9553; 9804; 9868; 10105; 10240; 10245; 10452; 10469; 10573; 10651; 10845; 10939; 11232; 11331; 23203; 23590; 26517; 26519; 26521; 28973; 28998; 29090; 29928; 51023; 51073; 51081; 51253; 51264; 51649; 54460; 54998; 55037; 55052; 55168; 55669; 55735; 56993; 57128; 63875; 63899; 64928; 64949; 64960; 64965; 64969; 64975; 64979; 65003; 65005; 65993; 78988; 79135; 79590; 84303; 84545; 84769; 87178; 90480; 90580; 91689; 92609; 116541; 122704; 122961; 124995; 128308; 140823; 196294; 219927; 221154; 345778; 387338; 400916	effectsize_up	1.85858e-07	5.21295	0.000407586	TRUE	1.0011
GO_CC	GO:1990204	oxidoreductase complex	GO:1902494	153	124	80	32; 275; 594; 617; 847; 1327; 1329; 1337; 1340; 1345; 1347; 1349; 1350; 1535; 1537; 1629; 1727; 1737; 1738; 1743; 2648; 2653; 2731; 2766; 3030; 3032; 3419; 3420; 3421; 3939; 3945; 4512; 4513; 4514; 4519; 4535; 4536; 4537; 4538; 4539; 4540; 4541; 4694; 4695; 4696; 4697; 4698; 4700; 4702; 4705; 4706; 4707; 4708; 4709; 4710; 4711; 4712; 4713; 4715; 4716; 4717; 4719; 4720; 4722; 4723; 4724; 4725; 4726; 4728; 4731; 4967; 5033; 5034; 5160; 5162; 5163; 5164; 5879; 5880; 5881; 6240; 6241; 6389; 6390; 6391; 7381; 7384; 7385; 7386; 7388; 7923; 8050; 9167; 9377; 10295; 10811; 27035; 27089; 29796; 50484; 50506; 50507; 51079; 51292; 54539; 55526; 55753; 55967; 56339; 56901; 56964; 64863; 79400; 80777; 83451; 84869; 92259; 124056; 125965; 126328; 170712; 374291; 440567; 653361	32; 594; 617; 847; 1327; 1329; 1340; 1347; 1349; 1535; 1537; 1629; 1727; 1737; 1743; 2648; 2731; 2766; 3420; 3421; 3939; 4513; 4514; 4535; 4537; 4540; 4541; 4695; 4696; 4700; 4702; 4707; 4708; 4710; 4713; 4715; 4716; 4717; 4719; 4720; 4722; 4723; 4726; 4728; 4731; 4967; 5033; 5034; 5160; 5162; 5164; 5879; 5880; 5881; 6240; 6389; 6391; 7381; 7384; 7385; 8050; 9167; 9377; 10295; 27089; 29796; 50484; 50506; 50507; 51079; 54539; 55526; 55753; 79400; 83451; 84869; 124056; 125965; 170712; 374291	effectsize_up	5.02199e-07	5.02547	0.00110132	TRUE	1.11357
GO_CC	GO:0015935	small ribosomal subunit	GO:0044391	74	60	40	1654; 2197; 3921; 6187; 6188; 6189; 6193; 6194; 6201; 6202; 6203; 6204; 6205; 6206; 6207; 6208; 6209; 6210; 6217; 6218; 6222; 6223; 6224; 6227; 6228; 6229; 6230; 6231; 6232; 6233; 6235; 7818; 10240; 10399; 23107; 28973; 28977; 51023; 51065; 51081; 51116; 51649; 51650; 54460; 54505; 54998; 55037; 55168; 55173; 56945; 60488; 63931; 64432; 64949; 64960; 64965; 64969; 65993; 113251; 118487	1654; 2197; 3921; 6187; 6188; 6189; 6193; 6202; 6203; 6205; 6207; 6208; 6209; 6210; 6217; 6218; 6222; 6223; 6227; 6231; 6232; 6235; 7818; 10240; 10399; 28973; 51023; 51065; 51081; 51649; 54460; 54998; 55037; 55168; 64949; 64960; 64965; 64969; 65993; 113251	effectsize_up	8.39845e-07	4.92587	0.00184178	TRUE	1.15068
GO_CC	GO:0022627	cytosolic small ribosomal subunit	GO:0015935; GO:0022626	42	35	25	1654; 2197; 3921; 6187; 6188; 6189; 6193; 6194; 6201; 6202; 6203; 6204; 6205; 6206; 6207; 6208; 6209; 6210; 6217; 6218; 6222; 6223; 6224; 6227; 6228; 6229; 6230; 6231; 6232; 6233; 6235; 10399; 51065; 54505; 113251	1654; 2197; 3921; 6187; 6188; 6189; 6193; 6202; 6203; 6205; 6207; 6208; 6209; 6210; 6217; 6218; 6222; 6223; 6227; 6231; 6232; 6235; 10399; 51065; 113251	effectsize_up	2.69243e-06	4.69299	0.0059045	TRUE	1.23288
GO_CC	GO:0070069	cytochrome complex	GO:1902494	41	29	18	617; 1327; 1329; 1337; 1340; 1345; 1347; 1349; 1350; 1352; 1537; 4512; 4513; 4514; 4519; 4697; 7381; 7384; 7385; 7386; 7388; 9167; 9377; 27089; 29796; 56901; 125965; 170712; 440567	617; 1327; 1329; 1340; 1347; 1349; 1537; 4513; 4514; 7381; 7384; 7385; 9167; 9377; 27089; 29796; 125965; 170712	effectsize_up	3.46769e-05	4.14035	0.0760465	FALSE	1.07133
GO_CC	GO:1990351	transporter complex	GO:0032991	530	340	185	20; 444; 476; 478; 482; 483; 487; 488; 495; 498; 506; 509; 513; 514; 515; 517; 518; 521; 522; 523; 526; 528; 529; 533; 535; 537; 610; 617; 773; 774; 775; 781; 782; 783; 784; 786; 801; 808; 1136; 1138; 1139; 1140; 1143; 1145; 1186; 1187; 1192; 1193; 1262; 1327; 1329; 1337; 1340; 1345; 1347; 1349; 1350; 1364; 1537; 1678; 1740; 1741; 1742; 2017; 2059; 2185; 2281; 2556; 2560; 2562; 2563; 2565; 2566; 2570; 2741; 2742; 2743; 2893; 2894; 2898; 2900; 2901; 2902; 2905; 2906; 3306; 3745; 3746; 3748; 3749; 3750; 3754; 3755; 3756; 3757; 3761; 3762; 3763; 3764; 3767; 3768; 3770; 3772; 3775; 3778; 3780; 3783; 3784; 3785; 3790; 4508; 4509; 4512; 4513; 4514; 4519; 4535; 4536; 4537; 4538; 4539; 4540; 4541; 4694; 4695; 4696; 4697; 4698; 4700; 4702; 4705; 4706; 4707; 4708; 4709; 4710; 4711; 4712; 4713; 4715; 4716; 4717; 4719; 4720; 4722; 4723; 4724; 4725; 4726; 4728; 4731; 5142; 5144; 5193; 5194; 5195; 5205; 5310; 5311; 5524; 5566; 5826; 6261; 6262; 6263; 6324; 6326; 6329; 6330; 6331; 6334; 6337; 6339; 6513; 6548; 6804; 7220; 7222; 7223; 7225; 7341; 7381; 7384; 7385; 7386; 7388; 7439; 7881; 8514; 8645; 8911; 8912; 8913; 8992; 9114; 9132; 9167; 9196; 9254; 9377; 9424; 9472; 9550; 9551; 9556; 9992; 10021; 10060; 10142; 10159; 10312; 10367; 10369; 10396; 10632; 11194; 11261; 11280; 23200; 23250; 23415; 23416; 23545; 23704; 25932; 26047; 26090; 26251; 26517; 26519; 26521; 27012; 27089; 27091; 27092; 27094; 27109; 27133; 27345; 28962; 29796; 29850; 30818; 30819; 30820; 50617; 51079; 51290; 51382; 51463; 51606; 51614; 51761; 53373; 54539; 54714; 54795; 54831; 55013; 55107; 55144; 55248; 55754; 55799; 55800; 55879; 55967; 56262; 56479; 56659; 56660; 56901; 56964; 57030; 57053; 57101; 57198; 57205; 57348; 57406; 57463; 57657; 57685; 57828; 59283; 64840; 65010; 79073; 79714; 80131; 80333; 80727; 81033; 84317; 84329; 84833; 89832; 90550; 91404; 91689; 93145; 93589; 94015; 116443; 116444; 117144; 117155; 125965; 126129; 126328; 127124; 134957; 140738; 144453; 148229; 149111; 151254; 158376; 170712; 170850; 196527; 219931; 221154; 245973; 246329; 254263; 256471; 257044; 257062; 259232; 286097; 286410; 347732; 348980; 353174; 374291; 440567; 440829; 653519; 729993	20; 444; 478; 488; 495; 506; 513; 517; 518; 521; 522; 523; 528; 533; 535; 537; 610; 617; 774; 781; 782; 784; 801; 808; 1140; 1186; 1192; 1262; 1327; 1329; 1340; 1347; 1349; 1364; 1537; 1740; 1741; 1742; 2017; 2059; 2560; 2563; 2742; 2743; 2893; 2898; 3306; 3748; 3749; 3754; 3755; 3756; 3763; 3768; 3778; 3780; 3784; 3785; 4509; 4513; 4514; 4535; 4537; 4540; 4541; 4695; 4696; 4700; 4702; 4707; 4708; 4710; 4713; 4715; 4716; 4717; 4719; 4720; 4722; 4723; 4726; 4728; 4731; 5193; 5194; 5195; 5310; 5311; 5524; 5566; 5826; 6262; 6324; 6326; 6330; 6331; 6339; 6513; 6548; 6804; 7220; 7222; 7225; 7381; 7384; 7385; 7881; 8514; 8645; 8911; 8912; 8913; 8992; 9114; 9132; 9167; 9254; 9377; 9556; 10060; 10142; 10159; 10312; 10396; 10632; 11194; 23200; 23250; 23415; 23416; 23704; 25932; 26090; 26517; 26519; 26521; 27012; 27089; 27092; 27094; 28962; 29796; 30818; 51079; 51614; 53373; 54539; 54795; 55144; 55754; 56262; 57030; 57205; 57406; 57685; 59283; 64840; 65010; 79714; 80131; 80333; 80727; 84317; 84833; 91404; 91689; 93145; 116444; 117144; 117155; 125965; 126129; 134957; 148229; 151254; 170712; 170850; 196527; 219931; 221154; 254263; 259232; 286410; 348980; 374291	effectsize_up	3.49577e-05	4.1385	0.0766621	FALSE	0.939162
GO_CC	GO:0005765	lysosomal membrane	GO:0098852; GO:0005764	451	365	262	20; 21; 53; 160; 161; 162; 163; 164; 215; 290; 302; 309; 373; 408; 523; 526; 528; 529; 533; 535; 537; 566; 684; 719; 949; 950; 967; 972; 987; 1174; 1175; 1182; 1183; 1184; 1185; 1186; 1203; 1211; 1213; 1291; 1318; 1497; 1509; 1534; 1601; 1650; 1803; 1889; 1915; 1917; 1950; 2040; 2357; 2475; 2548; 2629; 2670; 2683; 2767; 2770; 2773; 2776; 2782; 2783; 2822; 2896; 3108; 3109; 3113; 3115; 3119; 3123; 3134; 3136; 3276; 3312; 3799; 3916; 3920; 3949; 4012; 4035; 4067; 4074; 4126; 4286; 4287; 4646; 4758; 4864; 4891; 4905; 4935; 4948; 5025; 5119; 5167; 5337; 5476; 5538; 5547; 5660; 5663; 5826; 5862; 5908; 6009; 6272; 6396; 6520; 6556; 6560; 6836; 6845; 7030; 7098; 7107; 7226; 7248; 7249; 7311; 7317; 7436; 7781; 7805; 7879; 7942; 8029; 8131; 8140; 8417; 8546; 8649; 8673; 8763; 8774; 8876; 8895; 8904; 8905; 8907; 8943; 8992; 9043; 9066; 9114; 9145; 9214; 9218; 9342; 9424; 9516; 9528; 9545; 9550; 9583; 9681; 9725; 9741; 9842; 10043; 10053; 10103; 10159; 10211; 10312; 10325; 10396; 10490; 10581; 10641; 10670; 10825; 10855; 10948; 10970; 11010; 11133; 11145; 11182; 23118; 23200; 23207; 23208; 23230; 23250; 23274; 23317; 23334; 23339; 23385; 23400; 23457; 23461; 23503; 23516; 23531; 23545; 23557; 23646; 25798; 25851; 25978; 26001; 26276; 26503; 26985; 27072; 27074; 27243; 28956; 28962; 29895; 29919; 29965; 29988; 50617; 51092; 51128; 51256; 51296; 51374; 51382; 51479; 51510; 51552; 51606; 51622; 51652; 53373; 54468; 54664; 54785; 54832; 54834; 54896; 54918; 55016; 55054; 55207; 55238; 55255; 55315; 55317; 55332; 55353; 55361; 55529; 55652; 55686; 55717; 55737; 55745; 55754; 55788; 55823; 55846; 55858; 56262; 56674; 56681; 56834; 56848; 56928; 56996; 57120; 57153; 57192; 57231; 57406; 57521; 57535; 57600; 57617; 57665; 57707; 58528; 58986; 59345; 64116; 64121; 64223; 64601; 64747; 64798; 64837; 79026; 79036; 79156; 79643; 79726; 79803; 79888; 79901; 80131; 80208; 80331; 80700; 81552; 81618; 81929; 83547; 83667; 83930; 84061; 84141; 84255; 84283; 84286; 84888; 84925; 89781; 89845; 90809; 91056; 91782; 92421; 92979; 94107; 112770; 114790; 118426; 120103; 120224; 121260; 124997; 126321; 127829; 128338; 128866; 130340; 138050; 144577; 150372; 151556; 151636; 153129; 154664; 157680; 157753; 158376; 201475; 201931; 206358; 219931; 220002; 220441; 220972; 221955; 221960; 223082; 245973; 252839; 256471; 282991; 283537; 283554; 284129; 286410; 345611; 353189; 389541; 441027; 100506658; 107080638	20; 21; 53; 160; 161; 162; 164; 215; 290; 309; 373; 408; 523; 528; 533; 535; 537; 949; 950; 967; 987; 1174; 1175; 1182; 1183; 1184; 1186; 1211; 1213; 1291; 1497; 1509; 1650; 1889; 1915; 1917; 2040; 2357; 2475; 2548; 2629; 2767; 2770; 2783; 2896; 3115; 3134; 3136; 3276; 3799; 3916; 3920; 3949; 4012; 4067; 4126; 4286; 4287; 4646; 4758; 4891; 4905; 4948; 5025; 5119; 5167; 5337; 5476; 5538; 5547; 5660; 5663; 5826; 5908; 6272; 6396; 6520; 6560; 6836; 7030; 7098; 7226; 7248; 7249; 7311; 7317; 7781; 7805; 7942; 8029; 8131; 8140; 8417; 8546; 8763; 8904; 8907; 8943; 8992; 9043; 9066; 9114; 9145; 9214; 9218; 9528; 9545; 9583; 9681; 9725; 9842; 10043; 10053; 10103; 10159; 10211; 10312; 10325; 10396; 10490; 10581; 10641; 10855; 10948; 10970; 11010; 11133; 11182; 23118; 23200; 23207; 23230; 23250; 23317; 23339; 23385; 23400; 23457; 23461; 23531; 23557; 23646; 25798; 25851; 26001; 26503; 26985; 27072; 27243; 28956; 28962; 29965; 29988; 51092; 51256; 51374; 51552; 53373; 54468; 54664; 54785; 54832; 54834; 54896; 54918; 55016; 55207; 55238; 55255; 55315; 55317; 55332; 55361; 55652; 55717; 55737; 55745; 55754; 55823; 56262; 56834; 56848; 56928; 56996; 57120; 57153; 57192; 57231; 57406; 57521; 57600; 57617; 57665; 57707; 58528; 58986; 59345; 64116; 64121; 64223; 64601; 64747; 64837; 79026; 79036; 79156; 79643; 79726; 79803; 79901; 80131; 80208; 80331; 80700; 81552; 81618; 81929; 83547; 83667; 84061; 84141; 84255; 84286; 84888; 89781; 89845; 90809; 91056; 92421; 92979; 94107; 112770; 114790; 120103; 121260; 124997; 126321; 127829; 128338; 128866; 138050; 151556; 151636; 153129; 157680; 201475; 201931; 219931; 220002; 220441; 220972; 221955; 252839; 283537; 283554; 284129; 286410; 345611; 389541; 441027; 100506658; 107080638	effectsize_up	4.23563e-05	4.09424	0.0928874	FALSE	1.23896
GO_CC	GO:0098852	lytic vacuole membrane	GO:0005774; GO:0000323	451	365	262	20; 21; 53; 160; 161; 162; 163; 164; 215; 290; 302; 309; 373; 408; 523; 526; 528; 529; 533; 535; 537; 566; 684; 719; 949; 950; 967; 972; 987; 1174; 1175; 1182; 1183; 1184; 1185; 1186; 1203; 1211; 1213; 1291; 1318; 1497; 1509; 1534; 1601; 1650; 1803; 1889; 1915; 1917; 1950; 2040; 2357; 2475; 2548; 2629; 2670; 2683; 2767; 2770; 2773; 2776; 2782; 2783; 2822; 2896; 3108; 3109; 3113; 3115; 3119; 3123; 3134; 3136; 3276; 3312; 3799; 3916; 3920; 3949; 4012; 4035; 4067; 4074; 4126; 4286; 4287; 4646; 4758; 4864; 4891; 4905; 4935; 4948; 5025; 5119; 5167; 5337; 5476; 5538; 5547; 5660; 5663; 5826; 5862; 5908; 6009; 6272; 6396; 6520; 6556; 6560; 6836; 6845; 7030; 7098; 7107; 7226; 7248; 7249; 7311; 7317; 7436; 7781; 7805; 7879; 7942; 8029; 8131; 8140; 8417; 8546; 8649; 8673; 8763; 8774; 8876; 8895; 8904; 8905; 8907; 8943; 8992; 9043; 9066; 9114; 9145; 9214; 9218; 9342; 9424; 9516; 9528; 9545; 9550; 9583; 9681; 9725; 9741; 9842; 10043; 10053; 10103; 10159; 10211; 10312; 10325; 10396; 10490; 10581; 10641; 10670; 10825; 10855; 10948; 10970; 11010; 11133; 11145; 11182; 23118; 23200; 23207; 23208; 23230; 23250; 23274; 23317; 23334; 23339; 23385; 23400; 23457; 23461; 23503; 23516; 23531; 23545; 23557; 23646; 25798; 25851; 25978; 26001; 26276; 26503; 26985; 27072; 27074; 27243; 28956; 28962; 29895; 29919; 29965; 29988; 50617; 51092; 51128; 51256; 51296; 51374; 51382; 51479; 51510; 51552; 51606; 51622; 51652; 53373; 54468; 54664; 54785; 54832; 54834; 54896; 54918; 55016; 55054; 55207; 55238; 55255; 55315; 55317; 55332; 55353; 55361; 55529; 55652; 55686; 55717; 55737; 55745; 55754; 55788; 55823; 55846; 55858; 56262; 56674; 56681; 56834; 56848; 56928; 56996; 57120; 57153; 57192; 57231; 57406; 57521; 57535; 57600; 57617; 57665; 57707; 58528; 58986; 59345; 64116; 64121; 64223; 64601; 64747; 64798; 64837; 79026; 79036; 79156; 79643; 79726; 79803; 79888; 79901; 80131; 80208; 80331; 80700; 81552; 81618; 81929; 83547; 83667; 83930; 84061; 84141; 84255; 84283; 84286; 84888; 84925; 89781; 89845; 90809; 91056; 91782; 92421; 92979; 94107; 112770; 114790; 118426; 120103; 120224; 121260; 124997; 126321; 127829; 128338; 128866; 130340; 138050; 144577; 150372; 151556; 151636; 153129; 154664; 157680; 157753; 158376; 201475; 201931; 206358; 219931; 220002; 220441; 220972; 221955; 221960; 223082; 245973; 252839; 256471; 282991; 283537; 283554; 284129; 286410; 345611; 353189; 389541; 441027; 100506658; 107080638	20; 21; 53; 160; 161; 162; 164; 215; 290; 309; 373; 408; 523; 528; 533; 535; 537; 949; 950; 967; 987; 1174; 1175; 1182; 1183; 1184; 1186; 1211; 1213; 1291; 1497; 1509; 1650; 1889; 1915; 1917; 2040; 2357; 2475; 2548; 2629; 2767; 2770; 2783; 2896; 3115; 3134; 3136; 3276; 3799; 3916; 3920; 3949; 4012; 4067; 4126; 4286; 4287; 4646; 4758; 4891; 4905; 4948; 5025; 5119; 5167; 5337; 5476; 5538; 5547; 5660; 5663; 5826; 5908; 6272; 6396; 6520; 6560; 6836; 7030; 7098; 7226; 7248; 7249; 7311; 7317; 7781; 7805; 7942; 8029; 8131; 8140; 8417; 8546; 8763; 8904; 8907; 8943; 8992; 9043; 9066; 9114; 9145; 9214; 9218; 9528; 9545; 9583; 9681; 9725; 9842; 10043; 10053; 10103; 10159; 10211; 10312; 10325; 10396; 10490; 10581; 10641; 10855; 10948; 10970; 11010; 11133; 11182; 23118; 23200; 23207; 23230; 23250; 23317; 23339; 23385; 23400; 23457; 23461; 23531; 23557; 23646; 25798; 25851; 26001; 26503; 26985; 27072; 27243; 28956; 28962; 29965; 29988; 51092; 51256; 51374; 51552; 53373; 54468; 54664; 54785; 54832; 54834; 54896; 54918; 55016; 55207; 55238; 55255; 55315; 55317; 55332; 55361; 55652; 55717; 55737; 55745; 55754; 55823; 56262; 56834; 56848; 56928; 56996; 57120; 57153; 57192; 57231; 57406; 57521; 57600; 57617; 57665; 57707; 58528; 58986; 59345; 64116; 64121; 64223; 64601; 64747; 64837; 79026; 79036; 79156; 79643; 79726; 79803; 79901; 80131; 80208; 80331; 80700; 81552; 81618; 81929; 83547; 83667; 84061; 84141; 84255; 84286; 84888; 89781; 89845; 90809; 91056; 92421; 92979; 94107; 112770; 114790; 120103; 121260; 124997; 126321; 127829; 128338; 128866; 138050; 151556; 151636; 153129; 157680; 201475; 201931; 219931; 220002; 220441; 220972; 221955; 252839; 283537; 283554; 284129; 286410; 345611; 389541; 441027; 100506658; 107080638	effectsize_up	4.23563e-05	4.09424	0.0928874	FALSE	1.23896
GO_CC	GO:1902495	transmembrane transporter complex	GO:0098796; GO:1990351	503	319	170	20; 444; 476; 478; 482; 483; 487; 488; 495; 498; 506; 509; 513; 514; 515; 517; 518; 521; 522; 523; 526; 528; 529; 533; 535; 537; 610; 617; 773; 774; 775; 781; 782; 783; 784; 786; 801; 808; 1136; 1138; 1139; 1140; 1143; 1145; 1186; 1187; 1192; 1193; 1262; 1327; 1329; 1337; 1340; 1345; 1347; 1349; 1350; 1364; 1537; 1740; 1741; 1742; 2017; 2059; 2185; 2281; 2556; 2560; 2562; 2563; 2565; 2566; 2570; 2741; 2742; 2743; 2893; 2894; 2898; 2900; 2901; 2902; 2905; 2906; 3306; 3745; 3746; 3748; 3749; 3750; 3754; 3755; 3756; 3757; 3761; 3762; 3763; 3764; 3767; 3768; 3770; 3772; 3775; 3778; 3780; 3783; 3784; 3785; 3790; 4508; 4509; 4512; 4513; 4514; 4519; 4535; 4536; 4537; 4538; 4539; 4540; 4541; 4694; 4695; 4696; 4697; 4698; 4700; 4702; 4705; 4706; 4707; 4708; 4709; 4710; 4711; 4712; 4713; 4715; 4716; 4717; 4719; 4720; 4722; 4723; 4724; 4725; 4726; 4728; 4731; 5142; 5144; 5310; 5311; 5524; 5566; 5826; 6261; 6262; 6263; 6324; 6326; 6329; 6330; 6331; 6334; 6337; 6339; 6548; 6804; 7220; 7222; 7223; 7225; 7341; 7381; 7384; 7385; 7386; 7388; 7439; 7881; 8514; 8645; 8911; 8912; 8913; 8992; 9114; 9132; 9167; 9196; 9254; 9377; 9424; 9472; 9550; 9551; 9556; 9992; 10021; 10060; 10142; 10159; 10312; 10367; 10369; 10632; 11194; 11280; 23415; 23416; 23545; 23704; 25932; 26047; 26090; 26251; 27012; 27089; 27091; 27092; 27094; 27109; 27133; 27345; 28962; 29796; 29850; 30818; 30819; 30820; 50617; 51079; 51382; 51463; 51606; 53373; 54539; 54714; 54795; 54831; 55013; 55107; 55144; 55248; 55799; 55800; 55879; 55967; 56262; 56479; 56659; 56660; 56901; 56964; 57030; 57053; 57101; 57348; 57406; 57463; 57657; 57685; 57828; 59283; 64840; 65010; 79073; 79714; 80131; 80333; 80727; 81033; 84317; 84329; 84833; 89832; 90550; 91404; 91689; 93145; 93589; 94015; 116443; 116444; 117144; 117155; 125965; 126129; 126328; 127124; 134957; 140738; 144453; 149111; 151254; 158376; 170712; 170850; 196527; 219931; 221154; 245973; 246329; 254263; 256471; 257044; 257062; 259232; 286097; 347732; 348980; 353174; 374291; 440567; 440829; 653519; 729993	20; 444; 478; 488; 495; 506; 513; 517; 518; 521; 522; 523; 528; 533; 535; 537; 610; 617; 774; 781; 782; 784; 801; 808; 1140; 1186; 1192; 1262; 1327; 1329; 1340; 1347; 1349; 1364; 1537; 1740; 1741; 1742; 2017; 2059; 2560; 2563; 2742; 2743; 2893; 2898; 3306; 3748; 3749; 3754; 3755; 3756; 3763; 3768; 3778; 3780; 3784; 3785; 4509; 4513; 4514; 4535; 4537; 4540; 4541; 4695; 4696; 4700; 4702; 4707; 4708; 4710; 4713; 4715; 4716; 4717; 4719; 4720; 4722; 4723; 4726; 4728; 4731; 5310; 5311; 5524; 5566; 5826; 6262; 6324; 6326; 6330; 6331; 6339; 6548; 6804; 7220; 7222; 7225; 7381; 7384; 7385; 7881; 8514; 8645; 8911; 8912; 8913; 8992; 9114; 9132; 9167; 9254; 9377; 9556; 10060; 10142; 10159; 10312; 10632; 11194; 23415; 23416; 23704; 25932; 26090; 27012; 27089; 27092; 27094; 28962; 29796; 30818; 51079; 53373; 54539; 54795; 55144; 56262; 57030; 57406; 57685; 59283; 64840; 65010; 79714; 80131; 80333; 80727; 84317; 84833; 91404; 91689; 93145; 116444; 117144; 117155; 125965; 126129; 134957; 151254; 170712; 170850; 196527; 219931; 221154; 254263; 259232; 348980; 374291	effectsize_up	4.55148e-05	4.07754	0.099814	FALSE	0.919827
GO_CC	GO:0098827	endoplasmic reticulum subcompartment	GO:0031984; GO:0005783	1238	926	622	19; 215; 224; 241; 267; 310; 343; 368; 372; 374; 387; 389; 391; 412; 439; 444; 487; 488; 489; 537; 550; 581; 596; 662; 664; 666; 667; 682; 745; 746; 811; 813; 816; 817; 818; 819; 821; 837; 857; 950; 966; 972; 983; 987; 998; 1040; 1047; 1131; 1183; 1314; 1315; 1388; 1528; 1535; 1543; 1545; 1571; 1573; 1577; 1603; 1650; 1717; 1718; 1727; 1733; 1739; 1760; 1798; 1812; 1861; 1896; 1956; 1984; 2010; 2052; 2055; 2081; 2131; 2132; 2134; 2135; 2137; 2166; 2180; 2181; 2182; 2222; 2281; 2286; 2329; 2475; 2531; 2537; 2542; 2589; 2590; 2677; 2697; 2773; 2861; 2902; 2905; 2906; 2923; 2984; 3105; 3106; 3107; 3113; 3115; 3119; 3123; 3133; 3134; 3135; 3136; 3140; 3156; 3162; 3163; 3242; 3265; 3291; 3293; 3300; 3301; 3309; 3429; 3460; 3549; 3601; 3638; 3703; 3708; 3709; 3710; 3837; 3838; 3845; 3895; 3930; 3995; 3998; 4047; 4189; 4217; 4232; 4258; 4259; 4287; 4306; 4599; 4779; 4851; 4853; 4854; 4855; 4893; 4948; 5007; 5051; 5130; 5156; 5277; 5281; 5283; 5295; 5298; 5311; 5321; 5329; 5337; 5338; 5351; 5352; 5355; 5371; 5447; 5627; 5663; 5664; 5681; 5730; 5738; 5740; 5742; 5743; 5770; 5826; 5833; 5862; 5870; 5879; 5880; 5881; 5924; 6009; 6048; 6100; 6155; 6184; 6185; 6231; 6233; 6235; 6238; 6252; 6253; 6261; 6262; 6263; 6272; 6305; 6307; 6309; 6319; 6345; 6386; 6396; 6400; 6446; 6469; 6490; 6646; 6653; 6683; 6713; 6715; 6717; 6720; 6721; 6726; 6734; 6745; 6746; 6747; 6748; 6785; 6786; 6811; 6836; 6845; 6885; 6892; 6916; 7009; 7086; 7095; 7098; 7108; 7184; 7301; 7311; 7314; 7316; 7317; 7345; 7353; 7355; 7363; 7368; 7415; 7444; 7466; 7485; 7494; 7779; 7841; 7871; 7905; 7922; 7957; 7991; 7993; 8323; 8326; 8396; 8408; 8501; 8510; 8560; 8605; 8608; 8612; 8613; 8678; 8694; 8720; 8733; 8760; 8813; 8844; 8879; 8976; 8985; 9023; 9088; 9091; 9117; 9127; 9183; 9197; 9200; 9217; 9218; 9249; 9276; 9367; 9409; 9415; 9420; 9451; 9468; 9472; 9479; 9487; 9488; 9517; 9524; 9526; 9536; 9554; 9600; 9619; 9632; 9663; 9694; 9695; 9697; 9703; 9709; 9722; 9743; 9746; 9761; 9772; 9776; 9780; 9781; 9789; 9791; 9821; 9852; 9854; 9867; 9871; 9883; 9911; 9919; 9926; 9986; 10016; 10026; 10052; 10059; 10087; 10113; 10125; 10130; 10134; 10159; 10175; 10193; 10237; 10269; 10280; 10299; 10313; 10328; 10390; 10400; 10423; 10427; 10430; 10454; 10479; 10483; 10484; 10488; 10490; 10550; 10554; 10555; 10558; 10585; 10595; 10613; 10675; 10682; 10720; 10745; 10768; 10802; 10826; 10841; 10857; 10858; 10869; 10890; 10897; 10908; 10945; 10948; 10952; 10954; 10959; 10960; 10970; 10972; 10994; 10998; 10999; 11000; 11001; 11005; 11015; 11018; 11094; 11124; 11145; 11153; 11160; 11231; 11236; 11253; 11316; 11322; 11343; 22818; 22820; 22863; 22872; 22883; 22908; 22926; 22930; 22931; 22937; 23011; 23023; 23065; 23071; 23109; 23130; 23141; 23151; 23169; 23175; 23190; 23197; 23224; 23225; 23230; 23235; 23250; 23256; 23275; 23333; 23341; 23344; 23376; 23385; 23399; 23423; 23426; 23457; 23463; 23471; 23478; 23480; 23556; 23645; 23646; 23732; 23760; 23768; 23770; 23780; 24145; 25782; 25923; 25932; 25956; 25979; 26002; 26003; 26031; 26043; 26086; 26090; 26470; 26608; 26958; 26984; 27065; 27069; 27173; 27230; 27315; 27346; 27429; 28972; 28978; 29097; 29100; 29880; 29914; 29927; 29929; 29940; 29954; 29956; 30001; 50507; 50640; 50814; 50999; 51000; 51009; 51016; 51035; 51061; 51062; 51107; 51109; 51114; 51128; 51141; 51144; 51167; 51201; 51226; 51227; 51234; 51246; 51283; 51290; 51302; 51308; 51368; 51430; 51435; 51439; 51465; 51478; 51493; 51495; 51594; 51604; 51614; 51669; 51700; 51706; 51714; 51752; 53349; 53407; 54020; 54344; 54463; 54491; 54495; 54499; 54511; 54681; 54708; 54732; 54762; 54788; 54832; 54867; 54872; 54884; 54894; 54898; 54901; 54905; 54916; 54947; 54956; 54965; 54972; 55014; 55016; 55080; 55102; 55116; 55144; 55146; 55151; 55161; 55176; 55219; 55254; 55298; 55300; 55304; 55326; 55331; 55379; 55627; 55640; 55650; 55666; 55716; 55733; 55776; 55780; 55788; 55829; 55831; 55850; 55851; 55852; 55973; 56052; 56180; 56246; 56255; 56603; 56605; 56648; 56660; 56666; 56681; 56704; 56776; 56851; 56893; 56894; 56895; 56926; 56928; 56965; 56994; 57003; 57085; 57104; 57130; 57142; 57146; 57156; 57158; 57171; 57190; 57198; 57205; 57211; 57222; 57338; 57348; 57414; 57458; 57462; 57476; 57488; 57515; 57535; 57540; 57552; 57620; 57655; 57665; 57704; 58477; 58505; 58515; 60481; 60559; 60561; 60673; 63874; 63892; 63932; 63941; 64215; 64225; 64285; 64429; 64699; 64764; 64788; 64801; 64834; 64840; 64900; 64924; 65009; 65055; 65992; 79022; 79029; 79041; 79053; 79054; 79065; 79071; 79073; 79087; 79102; 79135; 79137; 79143; 79153; 79188; 79400; 79415; 79644; 79651; 79668; 79683; 79772; 79796; 79844; 79868; 79888; 79947; 79956; 79966; 79971; 79982; 79993; 80055; 80131; 80149; 80235; 80270; 80279; 80339; 80346; 80777; 80856; 81037; 81490; 81502; 81537; 81542; 81555; 81562; 81573; 81622; 81671; 81790; 81876; 83401; 83440; 83464; 83723; 83787; 83850; 83930; 84061; 84062; 84068; 84141; 84162; 84197; 84236; 84255; 84270; 84287; 84447; 84522; 84649; 84650; 84720; 84750; 84803; 84812; 84814; 84867; 84879; 84885; 84888; 84892; 84912; 84932; 84947; 85365; 85406; 85465; 87178; 90411; 90522; 90701; 90993; 91012; 91147; 91252; 91289; 91304; 91319; 91445; 91543; 91869; 92140; 92305; 92579; 92840; 93183; 93210; 93380; 94101; 94103; 94107; 112609; 114879; 114880; 114881; 114882; 116150; 116443; 118424; 118429; 118813; 118987; 120227; 121457; 121665; 122618; 123099; 124583; 126129; 126306; 126410; 127544; 128486; 128637; 128869; 129642; 130617; 130733; 133022; 137695; 137964; 138311; 140578; 142891; 143187; 143244; 143678; 144110; 144245; 145173; 145226; 147138; 147991; 148229; 148327; 148789; 148867; 149111; 151742; 152002; 152573; 153364; 153830; 154141; 154197; 154807; 157506; 158747; 159371; 160335; 162427; 162515; 163590; 166929; 167127; 195814; 196410; 196996; 197021; 199857; 199953; 201562; 201595; 201895; 202018; 202052; 203547; 219855; 220972; 221035; 222068; 222236; 253558; 253782; 253832; 254263; 254531; 255043; 256472; 258010; 259230; 283820; 284161; 284361; 285440; 285525; 285533; 286148; 286410; 286827; 337867; 338773; 339983; 340061; 342184; 345611; 347734; 375056; 375775; 376497; 387597; 387914; 388650; 392636; 401152; 408050; 440026; 440138; 493856; 642489; 100101267; 100128731	19; 215; 224; 267; 372; 374; 387; 389; 391; 439; 444; 488; 489; 537; 550; 581; 662; 664; 666; 667; 682; 746; 811; 813; 817; 818; 819; 821; 857; 950; 987; 1040; 1131; 1183; 1315; 1388; 1528; 1535; 1543; 1545; 1577; 1603; 1650; 1717; 1718; 1727; 1739; 1760; 1798; 1812; 1861; 1956; 1984; 2010; 2052; 2135; 2137; 2166; 2181; 2222; 2286; 2475; 2542; 2589; 2677; 2697; 2923; 2984; 3105; 3106; 3107; 3115; 3133; 3134; 3136; 3156; 3162; 3163; 3242; 3265; 3291; 3300; 3309; 3549; 3601; 3638; 3703; 3709; 3710; 3837; 3895; 3930; 3995; 3998; 4047; 4217; 4232; 4259; 4287; 4851; 4893; 4948; 5007; 5281; 5295; 5298; 5311; 5329; 5337; 5338; 5351; 5352; 5355; 5371; 5447; 5627; 5663; 5664; 5681; 5738; 5826; 5833; 5870; 5879; 5880; 5881; 6048; 6155; 6231; 6235; 6238; 6253; 6262; 6272; 6305; 6307; 6309; 6319; 6396; 6400; 6446; 6490; 6646; 6653; 6683; 6713; 6720; 6721; 6734; 6745; 6746; 6748; 6785; 6786; 6811; 6836; 6885; 7086; 7098; 7108; 7184; 7301; 7311; 7316; 7317; 7345; 7355; 7368; 7415; 7466; 7485; 7494; 7779; 7841; 7871; 7905; 7957; 7991; 7993; 8323; 8326; 8408; 8501; 8510; 8560; 8605; 8612; 8678; 8694; 8733; 8844; 8879; 8976; 8985; 9088; 9091; 9127; 9197; 9218; 9276; 9409; 9415; 9420; 9479; 9488; 9517; 9524; 9526; 9536; 9600; 9632; 9663; 9695; 9697; 9703; 9743; 9746; 9772; 9776; 9780; 9791; 9821; 9852; 9854; 9867; 9871; 9883; 9911; 9919; 9926; 9986; 10016; 10052; 10059; 10087; 10113; 10125; 10130; 10134; 10159; 10193; 10269; 10280; 10299; 10328; 10400; 10423; 10427; 10430; 10454; 10479; 10488; 10490; 10550; 10554; 10555; 10558; 10585; 10595; 10682; 10720; 10745; 10768; 10826; 10857; 10869; 10890; 10897; 10908; 10945; 10948; 10952; 10959; 10960; 10970; 10972; 10994; 10998; 10999; 11000; 11005; 11015; 11018; 11094; 11124; 11160; 11231; 11236; 11253; 11316; 11322; 11343; 22818; 22820; 22863; 22872; 22883; 22908; 22926; 22930; 22937; 23023; 23071; 23130; 23169; 23175; 23190; 23197; 23224; 23225; 23230; 23235; 23250; 23275; 23333; 23341; 23344; 23376; 23385; 23399; 23423; 23457; 23471; 23478; 23480; 23645; 23646; 23732; 23760; 23768; 23770; 25782; 25932; 25979; 26002; 26003; 26031; 26043; 26086; 26090; 26470; 26608; 26958; 27173; 27315; 27346; 27429; 28972; 29097; 29100; 29880; 29914; 29927; 29929; 29940; 29954; 29956; 30001; 50507; 50814; 50999; 51000; 51016; 51035; 51107; 51109; 51114; 51144; 51201; 51246; 51283; 51302; 51308; 51368; 51430; 51435; 51439; 51465; 51493; 51495; 51594; 51604; 51614; 51669; 51700; 51706; 51714; 51752; 53349; 54020; 54344; 54463; 54491; 54495; 54511; 54681; 54708; 54732; 54788; 54832; 54867; 54916; 54947; 54965; 54972; 55014; 55016; 55080; 55102; 55116; 55144; 55161; 55219; 55298; 55300; 55326; 55331; 55379; 55627; 55666; 55716; 55733; 55829; 55850; 55851; 55852; 56052; 56255; 56648; 56666; 56776; 56893; 56926; 56928; 57003; 57085; 57104; 57130; 57142; 57146; 57171; 57190; 57205; 57211; 57222; 57338; 57414; 57458; 57488; 57515; 57620; 57655; 57665; 57704; 60481; 60559; 60673; 63874; 63941; 64215; 64285; 64764; 64788; 64834; 64840; 64900; 65055; 65992; 79041; 79053; 79065; 79071; 79087; 79102; 79135; 79137; 79143; 79153; 79400; 79415; 79651; 79796; 79844; 79868; 79947; 79956; 79982; 79993; 80055; 80131; 80149; 80235; 80270; 80279; 80346; 80856; 81037; 81490; 81502; 81537; 81542; 81562; 81622; 81671; 81790; 81876; 83850; 84061; 84062; 84141; 84162; 84197; 84236; 84255; 84270; 84287; 84447; 84522; 84650; 84720; 84750; 84814; 84879; 84885; 84888; 84892; 84912; 84932; 84947; 85465; 87178; 90522; 90993; 91012; 91147; 91252; 91289; 91304; 91445; 91869; 92140; 92305; 92579; 92840; 93183; 93210; 93380; 94101; 94103; 94107; 114879; 114880; 114881; 114882; 116150; 118424; 118429; 118813; 118987; 121457; 121665; 124583; 126129; 126306; 127544; 128637; 128869; 129642; 130617; 133022; 138311; 142891; 143187; 144110; 144245; 145173; 147138; 147991; 148229; 148327; 148789; 148867; 152573; 153830; 154141; 154807; 158747; 159371; 160335; 162427; 163590; 195814; 196410; 199953; 201562; 201595; 202018; 203547; 220972; 222236; 253558; 253832; 254263; 255043; 256472; 284361; 286148; 286410; 337867; 338773; 339983; 340061; 342184; 345611; 347734; 375056; 387597; 388650; 440026; 440138; 100101267; 100128731	effectsize_up	7.1475e-05	3.97132	0.156745	FALSE	1.15938
GO_CC	GO:0000323	lytic vacuole	GO:0005773	774	603	407	20; 21; 47; 53; 100; 101; 154; 160; 161; 162; 163; 164; 175; 176; 215; 287; 288; 290; 302; 309; 311; 351; 373; 408; 410; 411; 412; 414; 427; 523; 526; 528; 529; 533; 535; 537; 566; 633; 684; 718; 719; 811; 823; 824; 947; 949; 950; 967; 972; 987; 1075; 1174; 1175; 1182; 1183; 1184; 1185; 1186; 1200; 1203; 1211; 1213; 1291; 1318; 1393; 1410; 1462; 1463; 1464; 1486; 1497; 1508; 1509; 1512; 1513; 1514; 1515; 1519; 1520; 1521; 1522; 1534; 1601; 1634; 1650; 1727; 1777; 1778; 1803; 1889; 1915; 1917; 1950; 1992; 2040; 2171; 2262; 2357; 2444; 2475; 2495; 2512; 2517; 2519; 2548; 2581; 2588; 2629; 2665; 2670; 2683; 2694; 2720; 2760; 2767; 2770; 2773; 2776; 2782; 2783; 2799; 2817; 2822; 2896; 2990; 2992; 3074; 3108; 3109; 3113; 3115; 3119; 3123; 3134; 3136; 3257; 3276; 3312; 3320; 3339; 3373; 3423; 3425; 3454; 3553; 3614; 3643; 3784; 3799; 3916; 3920; 3949; 3988; 4012; 4035; 4060; 4067; 4074; 4077; 4125; 4126; 4218; 4286; 4287; 4644; 4646; 4668; 4758; 4864; 4891; 4905; 4935; 4948; 4952; 5025; 5119; 5159; 5167; 5289; 5305; 5337; 5476; 5538; 5547; 5549; 5580; 5594; 5611; 5641; 5660; 5663; 5707; 5826; 5834; 5862; 5864; 5873; 5908; 6009; 6272; 6382; 6383; 6385; 6386; 6396; 6448; 6520; 6556; 6560; 6578; 6609; 6622; 6642; 6643; 6714; 6809; 6813; 6819; 6836; 6845; 6948; 7030; 7073; 7098; 7107; 7128; 7226; 7248; 7249; 7311; 7317; 7319; 7375; 7405; 7415; 7436; 7781; 7805; 7852; 7879; 7942; 8029; 8031; 8078; 8131; 8140; 8372; 8399; 8417; 8448; 8530; 8546; 8635; 8649; 8673; 8674; 8692; 8722; 8763; 8773; 8774; 8804; 8836; 8876; 8878; 8895; 8904; 8905; 8907; 8915; 8943; 8992; 9001; 9043; 9066; 9098; 9114; 9145; 9146; 9214; 9218; 9322; 9342; 9367; 9424; 9516; 9528; 9545; 9550; 9559; 9583; 9588; 9672; 9681; 9711; 9725; 9741; 9798; 9821; 9842; 9907; 9992; 10040; 10043; 10053; 10082; 10097; 10103; 10159; 10211; 10266; 10279; 10312; 10325; 10383; 10396; 10404; 10487; 10490; 10493; 10576; 10577; 10581; 10641; 10670; 10675; 10694; 10825; 10855; 10890; 10948; 10970; 11010; 11133; 11145; 11182; 11240; 22901; 23048; 23118; 23163; 23197; 23200; 23207; 23208; 23209; 23230; 23250; 23274; 23317; 23324; 23334; 23339; 23385; 23400; 23457; 23461; 23503; 23516; 23526; 23531; 23545; 23557; 23593; 23621; 23646; 23650; 23659; 23682; 25798; 25801; 25851; 25978; 26001; 26276; 26503; 26750; 26985; 27065; 27072; 27074; 27113; 27163; 27243; 27346; 28956; 28962; 29895; 29919; 29952; 29965; 29988; 50617; 51028; 51092; 51127; 51128; 51209; 51256; 51296; 51316; 51374; 51382; 51449; 51479; 51510; 51520; 51552; 51606; 51622; 51652; 51741; 53373; 54414; 54468; 54472; 54664; 54734; 54785; 54832; 54834; 54896; 54918; 54940; 55016; 55054; 55207; 55238; 55255; 55313; 55315; 55317; 55332; 55353; 55361; 55529; 55652; 55686; 55717; 55737; 55745; 55754; 55788; 55823; 55846; 55858; 56262; 56270; 56674; 56681; 56829; 56834; 56848; 56888; 56928; 56996; 57016; 57110; 57120; 57153; 57192; 57231; 57406; 57521; 57535; 57561; 57599; 57600; 57617; 57665; 57707; 57724; 58485; 58528; 58533; 58986; 59345; 63827; 64089; 64116; 64121; 64129; 64223; 64601; 64747; 64798; 64837; 66005; 79026; 79036; 79109; 79156; 79443; 79643; 79726; 79803; 79887; 79888; 79901; 79980; 80131; 80142; 80208; 80331; 80700; 81552; 81618; 81622; 81929; 83547; 83667; 83930; 84061; 84079; 84141; 84255; 84283; 84286; 84292; 84317; 84557; 84572; 84750; 84861; 84866; 84888; 84925; 84937; 89781; 89845; 90809; 91056; 91782; 92421; 92799; 92979; 93100; 93650; 94107; 112770; 114790; 115123; 118426; 120103; 120224; 121260; 122258; 124997; 126321; 127544; 127829; 128338; 128866; 130340; 132299; 138050; 144577; 150372; 151556; 151636; 153129; 153642; 154664; 157680; 157753; 158376; 196463; 201294; 201475; 201931; 203068; 203228; 203547; 206358; 219931; 220002; 220441; 220972; 221914; 221955; 221960; 223082; 245973; 252839; 253260; 256471; 259307; 282991; 283537; 283554; 284129; 286410; 338382; 345611; 353189; 375790; 387263; 387921; 389541; 441027; 653361; 100506658; 107080638	20; 21; 53; 100; 101; 160; 161; 162; 164; 215; 287; 288; 290; 309; 311; 351; 373; 408; 410; 414; 427; 523; 528; 533; 535; 537; 633; 718; 811; 823; 824; 947; 949; 950; 967; 987; 1075; 1174; 1175; 1182; 1183; 1184; 1186; 1211; 1213; 1291; 1462; 1497; 1508; 1509; 1512; 1514; 1515; 1519; 1520; 1521; 1650; 1727; 1777; 1778; 1889; 1915; 1917; 1992; 2040; 2357; 2444; 2475; 2512; 2517; 2519; 2548; 2581; 2588; 2629; 2665; 2720; 2767; 2770; 2783; 2799; 2817; 2896; 3074; 3115; 3134; 3136; 3257; 3276; 3339; 3423; 3425; 3454; 3614; 3643; 3784; 3799; 3916; 3920; 3949; 4012; 4067; 4077; 4125; 4126; 4286; 4287; 4644; 4646; 4668; 4758; 4891; 4905; 4948; 4952; 5025; 5119; 5167; 5337; 5476; 5538; 5547; 5580; 5594; 5611; 5641; 5660; 5663; 5707; 5826; 5834; 5864; 5873; 5908; 6272; 6382; 6383; 6385; 6396; 6448; 6520; 6560; 6609; 6622; 6714; 6809; 6813; 6836; 6948; 7030; 7098; 7128; 7226; 7248; 7249; 7311; 7317; 7375; 7405; 7415; 7781; 7805; 7942; 8029; 8078; 8131; 8140; 8372; 8417; 8546; 8692; 8722; 8763; 8773; 8804; 8878; 8904; 8907; 8943; 8992; 9001; 9043; 9066; 9114; 9145; 9146; 9214; 9218; 9322; 9528; 9545; 9583; 9588; 9681; 9725; 9821; 9842; 9907; 10040; 10043; 10053; 10097; 10103; 10159; 10211; 10266; 10279; 10312; 10325; 10383; 10396; 10490; 10493; 10581; 10641; 10855; 10890; 10948; 10970; 11010; 11133; 11182; 23048; 23118; 23163; 23197; 23200; 23207; 23230; 23250; 23317; 23339; 23385; 23400; 23457; 23461; 23526; 23531; 23557; 23621; 23646; 23659; 25798; 25851; 26001; 26503; 26750; 26985; 27072; 27163; 27243; 27346; 28956; 28962; 29952; 29965; 29988; 51028; 51092; 51256; 51374; 51449; 51520; 51552; 51741; 53373; 54414; 54468; 54472; 54664; 54785; 54832; 54834; 54896; 54918; 55016; 55207; 55238; 55255; 55315; 55317; 55332; 55361; 55652; 55717; 55737; 55745; 55754; 55823; 56262; 56829; 56834; 56848; 56928; 56996; 57120; 57153; 57192; 57231; 57406; 57521; 57599; 57600; 57617; 57665; 57707; 57724; 58485; 58528; 58533; 58986; 59345; 64116; 64121; 64129; 64223; 64601; 64747; 64837; 66005; 79026; 79036; 79156; 79443; 79643; 79726; 79803; 79901; 79980; 80131; 80142; 80208; 80331; 80700; 81552; 81618; 81622; 81929; 83547; 83667; 84061; 84079; 84141; 84255; 84286; 84292; 84317; 84557; 84572; 84750; 84866; 84888; 84937; 89781; 89845; 90809; 91056; 92421; 92799; 92979; 93100; 94107; 112770; 114790; 120103; 121260; 122258; 124997; 126321; 127544; 127829; 128338; 128866; 132299; 138050; 151556; 151636; 153129; 153642; 157680; 196463; 201294; 201475; 201931; 203068; 203547; 219931; 220002; 220441; 220972; 221955; 252839; 253260; 259307; 283537; 283554; 284129; 286410; 338382; 345611; 375790; 387263; 387921; 389541; 441027; 100506658; 107080638	effectsize_up	0.000100066	3.89043	0.219445	FALSE	1.165
GO_CC	GO:0005764	lysosome	GO:0000323	774	603	407	20; 21; 47; 53; 100; 101; 154; 160; 161; 162; 163; 164; 175; 176; 215; 287; 288; 290; 302; 309; 311; 351; 373; 408; 410; 411; 412; 414; 427; 523; 526; 528; 529; 533; 535; 537; 566; 633; 684; 718; 719; 811; 823; 824; 947; 949; 950; 967; 972; 987; 1075; 1174; 1175; 1182; 1183; 1184; 1185; 1186; 1200; 1203; 1211; 1213; 1291; 1318; 1393; 1410; 1462; 1463; 1464; 1486; 1497; 1508; 1509; 1512; 1513; 1514; 1515; 1519; 1520; 1521; 1522; 1534; 1601; 1634; 1650; 1727; 1777; 1778; 1803; 1889; 1915; 1917; 1950; 1992; 2040; 2171; 2262; 2357; 2444; 2475; 2495; 2512; 2517; 2519; 2548; 2581; 2588; 2629; 2665; 2670; 2683; 2694; 2720; 2760; 2767; 2770; 2773; 2776; 2782; 2783; 2799; 2817; 2822; 2896; 2990; 2992; 3074; 3108; 3109; 3113; 3115; 3119; 3123; 3134; 3136; 3257; 3276; 3312; 3320; 3339; 3373; 3423; 3425; 3454; 3553; 3614; 3643; 3784; 3799; 3916; 3920; 3949; 3988; 4012; 4035; 4060; 4067; 4074; 4077; 4125; 4126; 4218; 4286; 4287; 4644; 4646; 4668; 4758; 4864; 4891; 4905; 4935; 4948; 4952; 5025; 5119; 5159; 5167; 5289; 5305; 5337; 5476; 5538; 5547; 5549; 5580; 5594; 5611; 5641; 5660; 5663; 5707; 5826; 5834; 5862; 5864; 5873; 5908; 6009; 6272; 6382; 6383; 6385; 6386; 6396; 6448; 6520; 6556; 6560; 6578; 6609; 6622; 6642; 6643; 6714; 6809; 6813; 6819; 6836; 6845; 6948; 7030; 7073; 7098; 7107; 7128; 7226; 7248; 7249; 7311; 7317; 7319; 7375; 7405; 7415; 7436; 7781; 7805; 7852; 7879; 7942; 8029; 8031; 8078; 8131; 8140; 8372; 8399; 8417; 8448; 8530; 8546; 8635; 8649; 8673; 8674; 8692; 8722; 8763; 8773; 8774; 8804; 8836; 8876; 8878; 8895; 8904; 8905; 8907; 8915; 8943; 8992; 9001; 9043; 9066; 9098; 9114; 9145; 9146; 9214; 9218; 9322; 9342; 9367; 9424; 9516; 9528; 9545; 9550; 9559; 9583; 9588; 9672; 9681; 9711; 9725; 9741; 9798; 9821; 9842; 9907; 9992; 10040; 10043; 10053; 10082; 10097; 10103; 10159; 10211; 10266; 10279; 10312; 10325; 10383; 10396; 10404; 10487; 10490; 10493; 10576; 10577; 10581; 10641; 10670; 10675; 10694; 10825; 10855; 10890; 10948; 10970; 11010; 11133; 11145; 11182; 11240; 22901; 23048; 23118; 23163; 23197; 23200; 23207; 23208; 23209; 23230; 23250; 23274; 23317; 23324; 23334; 23339; 23385; 23400; 23457; 23461; 23503; 23516; 23526; 23531; 23545; 23557; 23593; 23621; 23646; 23650; 23659; 23682; 25798; 25801; 25851; 25978; 26001; 26276; 26503; 26750; 26985; 27065; 27072; 27074; 27113; 27163; 27243; 27346; 28956; 28962; 29895; 29919; 29952; 29965; 29988; 50617; 51028; 51092; 51127; 51128; 51209; 51256; 51296; 51316; 51374; 51382; 51449; 51479; 51510; 51520; 51552; 51606; 51622; 51652; 51741; 53373; 54414; 54468; 54472; 54664; 54734; 54785; 54832; 54834; 54896; 54918; 54940; 55016; 55054; 55207; 55238; 55255; 55313; 55315; 55317; 55332; 55353; 55361; 55529; 55652; 55686; 55717; 55737; 55745; 55754; 55788; 55823; 55846; 55858; 56262; 56270; 56674; 56681; 56829; 56834; 56848; 56888; 56928; 56996; 57016; 57110; 57120; 57153; 57192; 57231; 57406; 57521; 57535; 57561; 57599; 57600; 57617; 57665; 57707; 57724; 58485; 58528; 58533; 58986; 59345; 63827; 64089; 64116; 64121; 64129; 64223; 64601; 64747; 64798; 64837; 66005; 79026; 79036; 79109; 79156; 79443; 79643; 79726; 79803; 79887; 79888; 79901; 79980; 80131; 80142; 80208; 80331; 80700; 81552; 81618; 81622; 81929; 83547; 83667; 83930; 84061; 84079; 84141; 84255; 84283; 84286; 84292; 84317; 84557; 84572; 84750; 84861; 84866; 84888; 84925; 84937; 89781; 89845; 90809; 91056; 91782; 92421; 92799; 92979; 93100; 93650; 94107; 112770; 114790; 115123; 118426; 120103; 120224; 121260; 122258; 124997; 126321; 127544; 127829; 128338; 128866; 130340; 132299; 138050; 144577; 150372; 151556; 151636; 153129; 153642; 154664; 157680; 157753; 158376; 196463; 201294; 201475; 201931; 203068; 203228; 203547; 206358; 219931; 220002; 220441; 220972; 221914; 221955; 221960; 223082; 245973; 252839; 253260; 256471; 259307; 282991; 283537; 283554; 284129; 286410; 338382; 345611; 353189; 375790; 387263; 387921; 389541; 441027; 653361; 100506658; 107080638	20; 21; 53; 100; 101; 160; 161; 162; 164; 215; 287; 288; 290; 309; 311; 351; 373; 408; 410; 414; 427; 523; 528; 533; 535; 537; 633; 718; 811; 823; 824; 947; 949; 950; 967; 987; 1075; 1174; 1175; 1182; 1183; 1184; 1186; 1211; 1213; 1291; 1462; 1497; 1508; 1509; 1512; 1514; 1515; 1519; 1520; 1521; 1650; 1727; 1777; 1778; 1889; 1915; 1917; 1992; 2040; 2357; 2444; 2475; 2512; 2517; 2519; 2548; 2581; 2588; 2629; 2665; 2720; 2767; 2770; 2783; 2799; 2817; 2896; 3074; 3115; 3134; 3136; 3257; 3276; 3339; 3423; 3425; 3454; 3614; 3643; 3784; 3799; 3916; 3920; 3949; 4012; 4067; 4077; 4125; 4126; 4286; 4287; 4644; 4646; 4668; 4758; 4891; 4905; 4948; 4952; 5025; 5119; 5167; 5337; 5476; 5538; 5547; 5580; 5594; 5611; 5641; 5660; 5663; 5707; 5826; 5834; 5864; 5873; 5908; 6272; 6382; 6383; 6385; 6396; 6448; 6520; 6560; 6609; 6622; 6714; 6809; 6813; 6836; 6948; 7030; 7098; 7128; 7226; 7248; 7249; 7311; 7317; 7375; 7405; 7415; 7781; 7805; 7942; 8029; 8078; 8131; 8140; 8372; 8417; 8546; 8692; 8722; 8763; 8773; 8804; 8878; 8904; 8907; 8943; 8992; 9001; 9043; 9066; 9114; 9145; 9146; 9214; 9218; 9322; 9528; 9545; 9583; 9588; 9681; 9725; 9821; 9842; 9907; 10040; 10043; 10053; 10097; 10103; 10159; 10211; 10266; 10279; 10312; 10325; 10383; 10396; 10490; 10493; 10581; 10641; 10855; 10890; 10948; 10970; 11010; 11133; 11182; 23048; 23118; 23163; 23197; 23200; 23207; 23230; 23250; 23317; 23339; 23385; 23400; 23457; 23461; 23526; 23531; 23557; 23621; 23646; 23659; 25798; 25851; 26001; 26503; 26750; 26985; 27072; 27163; 27243; 27346; 28956; 28962; 29952; 29965; 29988; 51028; 51092; 51256; 51374; 51449; 51520; 51552; 51741; 53373; 54414; 54468; 54472; 54664; 54785; 54832; 54834; 54896; 54918; 55016; 55207; 55238; 55255; 55315; 55317; 55332; 55361; 55652; 55717; 55737; 55745; 55754; 55823; 56262; 56829; 56834; 56848; 56928; 56996; 57120; 57153; 57192; 57231; 57406; 57521; 57599; 57600; 57617; 57665; 57707; 57724; 58485; 58528; 58533; 58986; 59345; 64116; 64121; 64129; 64223; 64601; 64747; 64837; 66005; 79026; 79036; 79156; 79443; 79643; 79726; 79803; 79901; 79980; 80131; 80142; 80208; 80331; 80700; 81552; 81618; 81622; 81929; 83547; 83667; 84061; 84079; 84141; 84255; 84286; 84292; 84317; 84557; 84572; 84750; 84866; 84888; 84937; 89781; 89845; 90809; 91056; 92421; 92799; 92979; 93100; 94107; 112770; 114790; 120103; 121260; 122258; 124997; 126321; 127544; 127829; 128338; 128866; 132299; 138050; 151556; 151636; 153129; 153642; 157680; 196463; 201294; 201475; 201931; 203068; 203547; 219931; 220002; 220441; 220972; 221955; 252839; 253260; 259307; 283537; 283554; 284129; 286410; 338382; 345611; 375790; 387263; 387921; 389541; 441027; 100506658; 107080638	effectsize_up	0.000100066	3.89043	0.219445	FALSE	1.165
GO_CC	GO:0005773	vacuole	GO:0043231; GO:0005737	869	674	452	20; 21; 47; 53; 100; 101; 154; 160; 161; 162; 163; 164; 175; 176; 215; 287; 288; 290; 302; 309; 311; 351; 373; 408; 410; 411; 412; 414; 427; 523; 526; 528; 529; 533; 535; 537; 550; 566; 633; 684; 718; 719; 811; 823; 824; 947; 949; 950; 967; 972; 987; 998; 1075; 1174; 1175; 1182; 1183; 1184; 1185; 1186; 1200; 1203; 1211; 1213; 1291; 1318; 1358; 1393; 1410; 1462; 1463; 1464; 1486; 1497; 1508; 1509; 1512; 1513; 1514; 1515; 1519; 1520; 1521; 1522; 1534; 1601; 1634; 1650; 1727; 1738; 1777; 1778; 1803; 1889; 1915; 1917; 1950; 1992; 2040; 2171; 2262; 2357; 2444; 2475; 2495; 2512; 2517; 2519; 2548; 2581; 2588; 2629; 2665; 2670; 2683; 2694; 2720; 2760; 2767; 2770; 2773; 2776; 2782; 2783; 2799; 2817; 2822; 2896; 2990; 2992; 3064; 3074; 3108; 3109; 3113; 3115; 3119; 3123; 3134; 3136; 3257; 3276; 3312; 3320; 3339; 3373; 3423; 3425; 3454; 3553; 3614; 3643; 3784; 3799; 3916; 3920; 3949; 3988; 4012; 4035; 4060; 4067; 4074; 4077; 4125; 4126; 4218; 4286; 4287; 4644; 4646; 4668; 4758; 4864; 4891; 4905; 4935; 4943; 4948; 4952; 5025; 5119; 5159; 5167; 5289; 5305; 5337; 5476; 5538; 5547; 5549; 5580; 5587; 5594; 5611; 5641; 5660; 5663; 5707; 5826; 5834; 5862; 5864; 5873; 5908; 6009; 6272; 6382; 6383; 6385; 6386; 6396; 6448; 6520; 6556; 6560; 6578; 6609; 6622; 6642; 6643; 6714; 6737; 6809; 6810; 6813; 6819; 6836; 6845; 6948; 7030; 7073; 7098; 7107; 7128; 7226; 7248; 7249; 7311; 7317; 7319; 7375; 7405; 7415; 7436; 7529; 7781; 7805; 7852; 7879; 7942; 8029; 8031; 8078; 8131; 8140; 8372; 8396; 8399; 8408; 8417; 8448; 8530; 8546; 8635; 8649; 8673; 8674; 8678; 8692; 8722; 8763; 8773; 8774; 8804; 8836; 8876; 8878; 8887; 8895; 8898; 8904; 8905; 8907; 8915; 8934; 8943; 8992; 9001; 9043; 9066; 9098; 9114; 9140; 9145; 9146; 9214; 9218; 9322; 9342; 9367; 9424; 9474; 9516; 9528; 9545; 9550; 9559; 9583; 9588; 9672; 9681; 9706; 9711; 9725; 9741; 9776; 9779; 9798; 9821; 9842; 9907; 9992; 10040; 10043; 10053; 10082; 10097; 10103; 10133; 10159; 10211; 10241; 10266; 10279; 10312; 10325; 10383; 10396; 10404; 10487; 10490; 10493; 10576; 10577; 10581; 10641; 10670; 10675; 10694; 10825; 10855; 10890; 10948; 10970; 11010; 11133; 11145; 11182; 11240; 22863; 22901; 23001; 23048; 23118; 23163; 23192; 23197; 23200; 23207; 23208; 23209; 23230; 23232; 23250; 23274; 23317; 23324; 23334; 23339; 23385; 23400; 23457; 23461; 23503; 23516; 23526; 23531; 23545; 23557; 23593; 23604; 23621; 23646; 23650; 23659; 23682; 23710; 25782; 25798; 25801; 25851; 25978; 25989; 26001; 26276; 26503; 26750; 26985; 27065; 27072; 27074; 27113; 27163; 27243; 27346; 28956; 28962; 29058; 29100; 29895; 29919; 29952; 29965; 29978; 29979; 29982; 29988; 30849; 50617; 51028; 51092; 51100; 51127; 51128; 51209; 51256; 51296; 51310; 51316; 51368; 51374; 51382; 51449; 51479; 51510; 51520; 51524; 51552; 51606; 51622; 51652; 51715; 51741; 53349; 53373; 53917; 54414; 54468; 54472; 54664; 54734; 54785; 54832; 54834; 54896; 54918; 54940; 55014; 55016; 55054; 55207; 55238; 55255; 55313; 55315; 55317; 55332; 55353; 55361; 55529; 55626; 55652; 55686; 55697; 55717; 55737; 55745; 55754; 55788; 55823; 55846; 55858; 56262; 56270; 56674; 56681; 56829; 56834; 56848; 56888; 56893; 56928; 56996; 57016; 57110; 57120; 57153; 57192; 57231; 57406; 57521; 57533; 57535; 57561; 57599; 57600; 57617; 57655; 57665; 57707; 57724; 58485; 58528; 58533; 58986; 59345; 63827; 64089; 64116; 64121; 64129; 64223; 64601; 64747; 64798; 64837; 66005; 79026; 79036; 79065; 79109; 79156; 79411; 79443; 79643; 79726; 79735; 79803; 79837; 79887; 79888; 79901; 79980; 80131; 80142; 80208; 80331; 80700; 81552; 81618; 81622; 81631; 81671; 81846; 81929; 83547; 83667; 83930; 84061; 84079; 84141; 84255; 84283; 84286; 84292; 84317; 84557; 84572; 84750; 84861; 84866; 84888; 84925; 84932; 84937; 85320; 89781; 89845; 90809; 91056; 91782; 92421; 92799; 92979; 93100; 93650; 94107; 112770; 112937; 114790; 114881; 115123; 118426; 120103; 120224; 121260; 122258; 124997; 126321; 127124; 127544; 127829; 128338; 128866; 130340; 132299; 133746; 138050; 143187; 144577; 148022; 150372; 151556; 151636; 153129; 153642; 154664; 157680; 157753; 158376; 196463; 201294; 201475; 201931; 203068; 203228; 203547; 206358; 219931; 220002; 220441; 220972; 221914; 221955; 221960; 223082; 225689; 245973; 252839; 253260; 256471; 259307; 282991; 283537; 283554; 284129; 284417; 286410; 338382; 340061; 345611; 353189; 375790; 387263; 387921; 389541; 440738; 441027; 643246; 653361; 100287171; 100506658; 107080638	20; 21; 53; 100; 101; 160; 161; 162; 164; 215; 287; 288; 290; 309; 311; 351; 373; 408; 410; 414; 427; 523; 528; 533; 535; 537; 550; 633; 718; 811; 823; 824; 947; 949; 950; 967; 987; 1075; 1174; 1175; 1182; 1183; 1184; 1186; 1211; 1213; 1291; 1462; 1497; 1508; 1509; 1512; 1514; 1515; 1519; 1520; 1521; 1650; 1727; 1777; 1778; 1889; 1915; 1917; 1992; 2040; 2357; 2444; 2475; 2512; 2517; 2519; 2548; 2581; 2588; 2629; 2665; 2720; 2767; 2770; 2783; 2799; 2817; 2896; 3074; 3115; 3134; 3136; 3257; 3276; 3339; 3423; 3425; 3454; 3614; 3643; 3784; 3799; 3916; 3920; 3949; 4012; 4067; 4077; 4125; 4126; 4286; 4287; 4644; 4646; 4668; 4758; 4891; 4905; 4943; 4948; 4952; 5025; 5119; 5167; 5337; 5476; 5538; 5547; 5580; 5594; 5611; 5641; 5660; 5663; 5707; 5826; 5834; 5864; 5873; 5908; 6272; 6382; 6383; 6385; 6396; 6448; 6520; 6560; 6609; 6622; 6714; 6737; 6809; 6810; 6813; 6836; 6948; 7030; 7098; 7128; 7226; 7248; 7249; 7311; 7317; 7375; 7405; 7415; 7529; 7781; 7805; 7942; 8029; 8078; 8131; 8140; 8372; 8408; 8417; 8546; 8678; 8692; 8722; 8763; 8773; 8804; 8878; 8898; 8904; 8907; 8934; 8943; 8992; 9001; 9043; 9066; 9114; 9145; 9146; 9214; 9218; 9322; 9528; 9545; 9583; 9588; 9681; 9706; 9725; 9776; 9779; 9821; 9842; 9907; 10040; 10043; 10053; 10097; 10103; 10159; 10211; 10241; 10266; 10279; 10312; 10325; 10383; 10396; 10490; 10493; 10581; 10641; 10855; 10890; 10948; 10970; 11010; 11133; 11182; 22863; 23001; 23048; 23118; 23163; 23192; 23197; 23200; 23207; 23230; 23232; 23250; 23317; 23339; 23385; 23400; 23457; 23461; 23526; 23531; 23557; 23621; 23646; 23659; 25782; 25798; 25851; 25989; 26001; 26503; 26750; 26985; 27072; 27163; 27243; 27346; 28956; 28962; 29100; 29952; 29965; 29978; 29979; 29982; 29988; 30849; 51028; 51092; 51256; 51310; 51368; 51374; 51449; 51520; 51524; 51552; 51715; 51741; 53349; 53373; 54414; 54468; 54472; 54664; 54785; 54832; 54834; 54896; 54918; 55014; 55016; 55207; 55238; 55255; 55315; 55317; 55332; 55361; 55626; 55652; 55697; 55717; 55737; 55745; 55754; 55823; 56262; 56829; 56834; 56848; 56893; 56928; 56996; 57120; 57153; 57192; 57231; 57406; 57521; 57599; 57600; 57617; 57655; 57665; 57707; 57724; 58485; 58528; 58533; 58986; 59345; 64116; 64121; 64129; 64223; 64601; 64747; 64837; 66005; 79026; 79036; 79065; 79156; 79443; 79643; 79726; 79735; 79803; 79901; 79980; 80131; 80142; 80208; 80331; 80700; 81552; 81618; 81622; 81671; 81846; 81929; 83547; 83667; 84061; 84079; 84141; 84255; 84286; 84292; 84317; 84557; 84572; 84750; 84866; 84888; 84932; 84937; 89781; 89845; 90809; 91056; 92421; 92799; 92979; 93100; 94107; 112770; 114790; 114881; 120103; 121260; 122258; 124997; 126321; 127544; 127829; 128338; 128866; 132299; 133746; 138050; 143187; 148022; 151556; 151636; 153129; 153642; 157680; 196463; 201294; 201475; 201931; 203068; 203547; 219931; 220002; 220441; 220972; 221955; 252839; 253260; 259307; 283537; 283554; 284129; 286410; 338382; 340061; 345611; 375790; 387263; 387921; 389541; 441027; 100287171; 100506658; 107080638	effectsize_up	0.000108505	3.87074	0.237951	FALSE	1.15751
GO_CC	GO:0005774	vacuolar membrane	GO:0098588; GO:0005773	495	396	283	20; 21; 53; 160; 161; 162; 163; 164; 215; 290; 302; 309; 373; 408; 523; 526; 528; 529; 533; 535; 537; 566; 684; 719; 949; 950; 967; 972; 987; 1174; 1175; 1182; 1183; 1184; 1185; 1186; 1203; 1211; 1213; 1291; 1318; 1497; 1509; 1534; 1601; 1650; 1803; 1889; 1915; 1917; 1950; 2040; 2357; 2475; 2548; 2629; 2670; 2683; 2767; 2770; 2773; 2776; 2782; 2783; 2822; 2896; 3108; 3109; 3113; 3115; 3119; 3123; 3134; 3136; 3276; 3312; 3799; 3916; 3920; 3949; 4012; 4035; 4067; 4074; 4126; 4286; 4287; 4646; 4758; 4864; 4891; 4905; 4935; 4948; 5025; 5119; 5167; 5337; 5476; 5538; 5547; 5587; 5660; 5663; 5826; 5862; 5908; 6009; 6272; 6396; 6520; 6556; 6560; 6836; 6845; 7030; 7098; 7107; 7226; 7248; 7249; 7311; 7317; 7405; 7436; 7529; 7781; 7805; 7879; 7942; 8029; 8131; 8140; 8408; 8417; 8546; 8649; 8673; 8763; 8774; 8876; 8895; 8898; 8904; 8905; 8907; 8943; 8992; 9043; 9066; 9114; 9140; 9145; 9214; 9218; 9342; 9424; 9516; 9528; 9545; 9550; 9583; 9681; 9725; 9741; 9821; 9842; 10043; 10053; 10103; 10159; 10211; 10241; 10312; 10325; 10396; 10490; 10581; 10641; 10670; 10825; 10855; 10948; 10970; 11010; 11133; 11145; 11182; 22863; 23001; 23118; 23192; 23200; 23207; 23208; 23230; 23250; 23274; 23317; 23334; 23339; 23385; 23400; 23457; 23461; 23503; 23516; 23531; 23545; 23557; 23646; 23710; 25798; 25851; 25978; 26001; 26276; 26503; 26985; 27072; 27074; 27243; 28956; 28962; 29895; 29919; 29965; 29988; 50617; 51092; 51100; 51128; 51256; 51296; 51310; 51368; 51374; 51382; 51479; 51510; 51524; 51552; 51606; 51622; 51652; 53373; 54468; 54664; 54785; 54832; 54834; 54896; 54918; 55014; 55016; 55054; 55207; 55238; 55255; 55315; 55317; 55332; 55353; 55361; 55529; 55652; 55686; 55697; 55717; 55737; 55745; 55754; 55788; 55823; 55846; 55858; 56262; 56674; 56681; 56834; 56848; 56928; 56996; 57120; 57153; 57192; 57231; 57406; 57521; 57535; 57600; 57617; 57665; 57707; 58528; 58986; 59345; 64116; 64121; 64223; 64601; 64747; 64798; 64837; 79026; 79036; 79156; 79643; 79726; 79803; 79888; 79901; 80131; 80208; 80331; 80700; 81552; 81618; 81631; 81671; 81846; 81929; 83547; 83667; 83930; 84061; 84141; 84255; 84283; 84286; 84317; 84557; 84888; 84925; 84932; 85320; 89781; 89845; 90809; 91056; 91782; 92421; 92979; 94107; 112770; 114790; 118426; 120103; 120224; 121260; 124997; 126321; 127124; 127829; 128338; 128866; 130340; 133746; 138050; 144577; 150372; 151556; 151636; 153129; 154664; 157680; 157753; 158376; 201475; 201931; 206358; 219931; 220002; 220441; 220972; 221955; 221960; 223082; 245973; 252839; 256471; 282991; 283537; 283554; 284129; 284417; 286410; 340061; 345611; 353189; 389541; 440738; 441027; 643246; 100506658; 107080638	20; 21; 53; 160; 161; 162; 164; 215; 290; 309; 373; 408; 523; 528; 533; 535; 537; 949; 950; 967; 987; 1174; 1175; 1182; 1183; 1184; 1186; 1211; 1213; 1291; 1497; 1509; 1650; 1889; 1915; 1917; 2040; 2357; 2475; 2548; 2629; 2767; 2770; 2783; 2896; 3115; 3134; 3136; 3276; 3799; 3916; 3920; 3949; 4012; 4067; 4126; 4286; 4287; 4646; 4758; 4891; 4905; 4948; 5025; 5119; 5167; 5337; 5476; 5538; 5547; 5660; 5663; 5826; 5908; 6272; 6396; 6520; 6560; 6836; 7030; 7098; 7226; 7248; 7249; 7311; 7317; 7405; 7529; 7781; 7805; 7942; 8029; 8131; 8140; 8408; 8417; 8546; 8763; 8898; 8904; 8907; 8943; 8992; 9043; 9066; 9114; 9145; 9214; 9218; 9528; 9545; 9583; 9681; 9725; 9821; 9842; 10043; 10053; 10103; 10159; 10211; 10241; 10312; 10325; 10396; 10490; 10581; 10641; 10855; 10948; 10970; 11010; 11133; 11182; 22863; 23001; 23118; 23192; 23200; 23207; 23230; 23250; 23317; 23339; 23385; 23400; 23457; 23461; 23531; 23557; 23646; 25798; 25851; 26001; 26503; 26985; 27072; 27243; 28956; 28962; 29965; 29988; 51092; 51256; 51310; 51368; 51374; 51524; 51552; 53373; 54468; 54664; 54785; 54832; 54834; 54896; 54918; 55014; 55016; 55207; 55238; 55255; 55315; 55317; 55332; 55361; 55652; 55697; 55717; 55737; 55745; 55754; 55823; 56262; 56834; 56848; 56928; 56996; 57120; 57153; 57192; 57231; 57406; 57521; 57600; 57617; 57665; 57707; 58528; 58986; 59345; 64116; 64121; 64223; 64601; 64747; 64837; 79026; 79036; 79156; 79643; 79726; 79803; 79901; 80131; 80208; 80331; 80700; 81552; 81618; 81671; 81846; 81929; 83547; 83667; 84061; 84141; 84255; 84286; 84317; 84557; 84888; 84932; 89781; 89845; 90809; 91056; 92421; 92979; 94107; 112770; 114790; 120103; 121260; 124997; 126321; 127829; 128338; 128866; 133746; 138050; 151556; 151636; 153129; 157680; 201475; 201931; 219931; 220002; 220441; 220972; 221955; 252839; 283537; 283554; 284129; 286410; 340061; 345611; 389541; 441027; 100506658; 107080638	effectsize_up	0.000110457	3.86639	0.242232	FALSE	1.2335
GO_CC	GO:0005789	endoplasmic reticulum membrane	GO:0031090; GO:0042175; GO:0098827	1232	920	618	19; 215; 224; 241; 267; 310; 343; 368; 372; 374; 387; 389; 391; 412; 439; 444; 487; 488; 489; 537; 550; 581; 596; 662; 664; 666; 667; 682; 745; 746; 811; 813; 816; 817; 818; 819; 821; 837; 857; 950; 966; 972; 983; 987; 998; 1040; 1047; 1131; 1183; 1314; 1315; 1388; 1528; 1535; 1543; 1545; 1571; 1573; 1577; 1603; 1650; 1717; 1718; 1727; 1733; 1739; 1760; 1798; 1812; 1861; 1896; 1956; 1984; 2052; 2055; 2081; 2131; 2132; 2134; 2135; 2137; 2166; 2180; 2181; 2182; 2222; 2281; 2286; 2329; 2475; 2531; 2537; 2542; 2589; 2590; 2677; 2697; 2773; 2861; 2902; 2905; 2906; 2923; 2984; 3105; 3106; 3107; 3113; 3115; 3119; 3123; 3133; 3134; 3135; 3136; 3140; 3156; 3162; 3163; 3242; 3265; 3291; 3293; 3300; 3301; 3309; 3429; 3460; 3549; 3601; 3638; 3703; 3708; 3709; 3710; 3838; 3845; 3895; 3930; 3995; 3998; 4047; 4189; 4217; 4232; 4258; 4259; 4287; 4306; 4599; 4779; 4851; 4853; 4854; 4855; 4893; 4948; 5007; 5051; 5130; 5156; 5277; 5281; 5283; 5295; 5298; 5311; 5321; 5329; 5337; 5338; 5351; 5352; 5355; 5371; 5447; 5627; 5663; 5664; 5681; 5730; 5738; 5740; 5742; 5743; 5770; 5826; 5833; 5862; 5870; 5879; 5880; 5881; 5924; 6009; 6048; 6100; 6155; 6184; 6185; 6231; 6233; 6235; 6238; 6252; 6253; 6261; 6262; 6263; 6272; 6305; 6307; 6309; 6319; 6345; 6386; 6396; 6400; 6446; 6469; 6490; 6646; 6653; 6683; 6713; 6715; 6717; 6720; 6721; 6726; 6734; 6745; 6746; 6747; 6748; 6785; 6786; 6811; 6836; 6845; 6885; 6892; 6916; 7009; 7086; 7095; 7098; 7108; 7184; 7301; 7311; 7314; 7316; 7317; 7345; 7353; 7355; 7363; 7368; 7415; 7444; 7466; 7485; 7494; 7779; 7841; 7871; 7905; 7922; 7957; 7991; 7993; 8323; 8326; 8396; 8408; 8501; 8510; 8560; 8605; 8608; 8612; 8613; 8678; 8694; 8720; 8733; 8760; 8813; 8844; 8879; 8976; 8985; 9023; 9088; 9091; 9117; 9127; 9183; 9197; 9200; 9217; 9218; 9249; 9276; 9367; 9409; 9415; 9420; 9451; 9468; 9472; 9479; 9487; 9488; 9517; 9524; 9526; 9536; 9554; 9600; 9619; 9632; 9663; 9694; 9695; 9697; 9703; 9709; 9722; 9743; 9746; 9761; 9772; 9776; 9780; 9781; 9789; 9791; 9821; 9852; 9854; 9867; 9871; 9883; 9911; 9919; 9926; 9986; 10016; 10026; 10052; 10059; 10087; 10113; 10125; 10130; 10134; 10159; 10175; 10237; 10269; 10280; 10299; 10313; 10328; 10390; 10400; 10423; 10427; 10430; 10454; 10479; 10483; 10484; 10488; 10490; 10550; 10554; 10555; 10558; 10585; 10595; 10613; 10675; 10682; 10720; 10745; 10768; 10802; 10826; 10841; 10857; 10858; 10869; 10890; 10897; 10908; 10945; 10948; 10952; 10954; 10959; 10960; 10970; 10972; 10994; 10998; 10999; 11000; 11001; 11005; 11015; 11018; 11094; 11124; 11145; 11153; 11160; 11231; 11236; 11253; 11316; 11322; 11343; 22818; 22820; 22863; 22872; 22883; 22908; 22926; 22930; 22931; 22937; 23011; 23023; 23065; 23071; 23109; 23130; 23141; 23151; 23169; 23175; 23190; 23197; 23224; 23225; 23230; 23235; 23250; 23256; 23275; 23333; 23341; 23344; 23376; 23385; 23399; 23423; 23426; 23457; 23463; 23471; 23478; 23480; 23556; 23645; 23646; 23732; 23760; 23768; 23770; 23780; 24145; 25782; 25923; 25932; 25956; 25979; 26002; 26003; 26031; 26043; 26086; 26090; 26470; 26608; 26958; 26984; 27065; 27069; 27173; 27230; 27315; 27346; 27429; 28972; 28978; 29097; 29100; 29880; 29914; 29927; 29929; 29940; 29954; 29956; 30001; 50507; 50640; 50814; 50999; 51000; 51009; 51016; 51035; 51061; 51062; 51107; 51109; 51114; 51128; 51141; 51144; 51167; 51201; 51226; 51227; 51234; 51246; 51283; 51290; 51302; 51308; 51368; 51430; 51435; 51439; 51465; 51478; 51493; 51495; 51594; 51604; 51614; 51669; 51700; 51706; 51714; 51752; 53349; 53407; 54020; 54344; 54463; 54491; 54495; 54499; 54511; 54681; 54708; 54732; 54762; 54788; 54832; 54867; 54872; 54884; 54894; 54898; 54901; 54905; 54916; 54947; 54956; 54965; 54972; 55014; 55016; 55080; 55102; 55116; 55144; 55146; 55151; 55161; 55176; 55219; 55254; 55298; 55300; 55304; 55326; 55331; 55379; 55627; 55640; 55650; 55666; 55716; 55733; 55776; 55780; 55788; 55829; 55831; 55850; 55851; 55852; 55973; 56052; 56180; 56246; 56255; 56603; 56605; 56648; 56660; 56666; 56681; 56704; 56776; 56851; 56893; 56894; 56895; 56926; 56928; 56994; 57003; 57085; 57104; 57130; 57142; 57146; 57156; 57158; 57171; 57190; 57198; 57205; 57211; 57222; 57338; 57348; 57414; 57458; 57462; 57476; 57488; 57515; 57535; 57540; 57552; 57620; 57655; 57665; 57704; 58477; 58505; 58515; 60481; 60559; 60561; 60673; 63874; 63892; 63932; 63941; 64215; 64225; 64285; 64429; 64699; 64764; 64788; 64801; 64834; 64840; 64900; 64924; 65009; 65055; 65992; 79022; 79029; 79041; 79053; 79054; 79065; 79071; 79073; 79087; 79102; 79135; 79137; 79143; 79153; 79188; 79400; 79415; 79644; 79651; 79683; 79772; 79796; 79844; 79868; 79888; 79947; 79956; 79966; 79971; 79982; 79993; 80055; 80131; 80149; 80235; 80270; 80279; 80339; 80346; 80777; 80856; 81037; 81490; 81502; 81537; 81542; 81555; 81562; 81573; 81622; 81671; 81790; 81876; 83401; 83440; 83464; 83723; 83787; 83850; 83930; 84061; 84062; 84068; 84141; 84162; 84197; 84236; 84255; 84270; 84287; 84447; 84522; 84649; 84650; 84720; 84750; 84803; 84812; 84814; 84867; 84879; 84885; 84888; 84892; 84912; 84932; 84947; 85365; 85406; 85465; 87178; 90411; 90522; 90701; 90993; 91012; 91147; 91252; 91289; 91304; 91319; 91445; 91543; 91869; 92140; 92305; 92579; 92840; 93183; 93210; 93380; 94101; 94103; 94107; 112609; 114879; 114880; 114881; 114882; 116150; 116443; 118424; 118429; 118813; 118987; 120227; 121457; 121665; 122618; 123099; 124583; 126129; 126306; 126410; 127544; 128486; 128637; 128869; 129642; 130617; 130733; 133022; 137695; 137964; 138311; 140578; 142891; 143187; 143244; 143678; 144110; 144245; 145173; 145226; 147138; 147991; 148229; 148327; 148789; 148867; 149111; 151742; 152002; 152573; 153364; 153830; 154141; 154197; 154807; 157506; 158747; 159371; 160335; 162427; 162515; 163590; 166929; 167127; 195814; 196410; 196996; 197021; 199857; 201562; 201595; 201895; 202018; 202052; 203547; 219855; 220972; 221035; 222068; 222236; 253558; 253782; 253832; 254263; 254531; 255043; 256472; 258010; 259230; 283820; 284161; 284361; 285440; 285525; 285533; 286148; 286410; 286827; 337867; 338773; 339983; 340061; 342184; 345611; 347734; 375056; 375775; 376497; 387597; 387914; 388650; 392636; 401152; 408050; 440026; 440138; 493856; 642489; 100101267; 100128731	19; 215; 224; 267; 372; 374; 387; 389; 391; 439; 444; 488; 489; 537; 550; 581; 662; 664; 666; 667; 682; 746; 811; 813; 817; 818; 819; 821; 857; 950; 987; 1040; 1131; 1183; 1315; 1388; 1528; 1535; 1543; 1545; 1577; 1603; 1650; 1717; 1718; 1727; 1739; 1760; 1798; 1812; 1861; 1956; 1984; 2052; 2135; 2137; 2166; 2181; 2222; 2286; 2475; 2542; 2589; 2677; 2697; 2923; 2984; 3105; 3106; 3107; 3115; 3133; 3134; 3136; 3156; 3162; 3163; 3242; 3265; 3291; 3300; 3309; 3549; 3601; 3638; 3703; 3709; 3710; 3895; 3930; 3995; 3998; 4047; 4217; 4232; 4259; 4287; 4851; 4893; 4948; 5007; 5281; 5295; 5298; 5311; 5329; 5337; 5338; 5351; 5352; 5355; 5371; 5447; 5627; 5663; 5664; 5681; 5738; 5826; 5833; 5870; 5879; 5880; 5881; 6048; 6155; 6231; 6235; 6238; 6253; 6262; 6272; 6305; 6307; 6309; 6319; 6396; 6400; 6446; 6490; 6646; 6653; 6683; 6713; 6720; 6721; 6734; 6745; 6746; 6748; 6785; 6786; 6811; 6836; 6885; 7086; 7098; 7108; 7184; 7301; 7311; 7316; 7317; 7345; 7355; 7368; 7415; 7466; 7485; 7494; 7779; 7841; 7871; 7905; 7957; 7991; 7993; 8323; 8326; 8408; 8501; 8510; 8560; 8605; 8612; 8678; 8694; 8733; 8844; 8879; 8976; 8985; 9088; 9091; 9127; 9197; 9218; 9276; 9409; 9415; 9420; 9479; 9488; 9517; 9524; 9526; 9536; 9600; 9632; 9663; 9695; 9697; 9703; 9743; 9746; 9772; 9776; 9780; 9791; 9821; 9852; 9854; 9867; 9871; 9883; 9911; 9919; 9926; 9986; 10016; 10052; 10059; 10087; 10113; 10125; 10130; 10134; 10159; 10269; 10280; 10299; 10328; 10400; 10423; 10427; 10430; 10454; 10479; 10488; 10490; 10550; 10554; 10555; 10558; 10585; 10595; 10682; 10720; 10745; 10768; 10826; 10857; 10869; 10890; 10897; 10908; 10945; 10948; 10952; 10959; 10960; 10970; 10972; 10994; 10998; 10999; 11000; 11005; 11015; 11018; 11094; 11124; 11160; 11231; 11236; 11253; 11316; 11322; 11343; 22818; 22820; 22863; 22872; 22883; 22908; 22926; 22930; 22937; 23023; 23071; 23130; 23169; 23175; 23190; 23197; 23224; 23225; 23230; 23235; 23250; 23275; 23333; 23341; 23344; 23376; 23385; 23399; 23423; 23457; 23471; 23478; 23480; 23645; 23646; 23732; 23760; 23768; 23770; 25782; 25932; 25979; 26002; 26003; 26031; 26043; 26086; 26090; 26470; 26608; 26958; 27173; 27315; 27346; 27429; 28972; 29097; 29100; 29880; 29914; 29927; 29929; 29940; 29954; 29956; 30001; 50507; 50814; 50999; 51000; 51016; 51035; 51107; 51109; 51114; 51144; 51201; 51246; 51283; 51302; 51308; 51368; 51430; 51435; 51439; 51465; 51493; 51495; 51594; 51604; 51614; 51669; 51700; 51706; 51714; 51752; 53349; 54020; 54344; 54463; 54491; 54495; 54511; 54681; 54708; 54732; 54788; 54832; 54867; 54916; 54947; 54965; 54972; 55014; 55016; 55080; 55102; 55116; 55144; 55161; 55219; 55298; 55300; 55326; 55331; 55379; 55627; 55666; 55716; 55733; 55829; 55850; 55851; 55852; 56052; 56255; 56648; 56666; 56776; 56893; 56926; 56928; 57003; 57085; 57104; 57130; 57142; 57146; 57171; 57190; 57205; 57211; 57222; 57338; 57414; 57458; 57488; 57515; 57620; 57655; 57665; 57704; 60481; 60559; 60673; 63874; 63941; 64215; 64285; 64764; 64788; 64834; 64840; 64900; 65055; 65992; 79041; 79053; 79065; 79071; 79087; 79102; 79135; 79137; 79143; 79153; 79400; 79415; 79651; 79796; 79844; 79868; 79947; 79956; 79982; 79993; 80055; 80131; 80149; 80235; 80270; 80279; 80346; 80856; 81037; 81490; 81502; 81537; 81542; 81562; 81622; 81671; 81790; 81876; 83850; 84061; 84062; 84141; 84162; 84197; 84236; 84255; 84270; 84287; 84447; 84522; 84650; 84720; 84750; 84814; 84879; 84885; 84888; 84892; 84912; 84932; 84947; 85465; 87178; 90522; 90993; 91012; 91147; 91252; 91289; 91304; 91445; 91869; 92140; 92305; 92579; 92840; 93183; 93210; 93380; 94101; 94103; 94107; 114879; 114880; 114881; 114882; 116150; 118424; 118429; 118813; 118987; 121457; 121665; 124583; 126129; 126306; 127544; 128637; 128869; 129642; 130617; 133022; 138311; 142891; 143187; 144110; 144245; 145173; 147138; 147991; 148229; 148327; 148789; 148867; 152573; 153830; 154141; 154807; 158747; 159371; 160335; 162427; 163590; 195814; 196410; 201562; 201595; 202018; 203547; 220972; 222236; 253558; 253832; 254263; 255043; 256472; 284361; 286148; 286410; 337867; 338773; 339983; 340061; 342184; 345611; 347734; 375056; 387597; 388650; 440026; 440138; 100101267; 100128731	effectsize_up	0.000112057	3.86288	0.245741	FALSE	1.15944
GO_CC	GO:0098796	membrane protein complex	GO:0032991; GO:0016020	1403	906	539	20; 90; 91; 92; 93; 101; 102; 160; 161; 162; 163; 164; 214; 267; 286; 291; 292; 293; 302; 324; 329; 355; 358; 372; 444; 476; 478; 482; 483; 487; 488; 495; 498; 506; 509; 513; 514; 515; 517; 518; 521; 522; 523; 526; 528; 529; 533; 535; 537; 581; 596; 610; 617; 657; 658; 662; 730; 746; 773; 774; 775; 781; 782; 783; 784; 786; 801; 808; 811; 836; 841; 843; 857; 858; 867; 919; 925; 929; 947; 972; 973; 974; 999; 1000; 1001; 1002; 1004; 1008; 1010; 1012; 1013; 1015; 1016; 1136; 1138; 1139; 1140; 1143; 1145; 1147; 1174; 1175; 1176; 1186; 1187; 1192; 1193; 1211; 1212; 1213; 1262; 1271; 1305; 1314; 1315; 1327; 1329; 1337; 1340; 1345; 1347; 1349; 1350; 1364; 1437; 1438; 1495; 1496; 1499; 1500; 1535; 1537; 1603; 1605; 1639; 1650; 1739; 1740; 1741; 1742; 1756; 1759; 1812; 1813; 1956; 2017; 2038; 2054; 2059; 2060; 2064; 2065; 2081; 2121; 2132; 2185; 2207; 2281; 2316; 2319; 2550; 2556; 2560; 2562; 2563; 2565; 2566; 2570; 2674; 2697; 2700; 2741; 2742; 2743; 2767; 2768; 2769; 2770; 2771; 2773; 2774; 2775; 2776; 2778; 2782; 2783; 2784; 2786; 2787; 2788; 2791; 2792; 2811; 2885; 2893; 2894; 2898; 2900; 2901; 2902; 2905; 2906; 2923; 3105; 3106; 3107; 3108; 3109; 3113; 3115; 3119; 3123; 3133; 3134; 3135; 3136; 3140; 3146; 3306; 3313; 3329; 3339; 3480; 3482; 3551; 3569; 3570; 3572; 3588; 3594; 3597; 3623; 3638; 3643; 3655; 3667; 3672; 3673; 3674; 3675; 3676; 3679; 3680; 3682; 3683; 3684; 3685; 3687; 3688; 3689; 3691; 3693; 3695; 3696; 3703; 3717; 3728; 3745; 3746; 3748; 3749; 3750; 3754; 3755; 3756; 3757; 3761; 3762; 3763; 3764; 3767; 3768; 3770; 3772; 3775; 3778; 3780; 3783; 3784; 3785; 3790; 3856; 3920; 4035; 4040; 4041; 4067; 4217; 4301; 4508; 4509; 4512; 4513; 4514; 4519; 4535; 4536; 4537; 4538; 4539; 4540; 4541; 4580; 4694; 4695; 4696; 4697; 4698; 4700; 4702; 4705; 4706; 4707; 4708; 4709; 4710; 4711; 4712; 4713; 4715; 4716; 4717; 4719; 4720; 4722; 4723; 4724; 4725; 4726; 4728; 4731; 4756; 5119; 5142; 5144; 5277; 5283; 5289; 5290; 5291; 5293; 5294; 5295; 5310; 5311; 5524; 5566; 5578; 5663; 5664; 5678; 5777; 5826; 5879; 5880; 5881; 5979; 5987; 6005; 6006; 6100; 6184; 6185; 6261; 6262; 6263; 6281; 6324; 6326; 6329; 6330; 6331; 6334; 6337; 6339; 6386; 6389; 6390; 6391; 6396; 6400; 6443; 6464; 6506; 6507; 6511; 6520; 6533; 6548; 6640; 6642; 6643; 6645; 6676; 6687; 6721; 6726; 6734; 6748; 6804; 6809; 6810; 6811; 6843; 6845; 6854; 6892; 7036; 7037; 7046; 7048; 7049; 7096; 7097; 7185; 7187; 7188; 7189; 7220; 7222; 7223; 7225; 7251; 7297; 7341; 7353; 7381; 7384; 7385; 7386; 7388; 7402; 7405; 7412; 7415; 7416; 7417; 7419; 7439; 7879; 7881; 7991; 8082; 8120; 8140; 8218; 8301; 8325; 8417; 8447; 8503; 8514; 8515; 8546; 8631; 8642; 8645; 8649; 8673; 8674; 8675; 8676; 8677; 8678; 8717; 8723; 8724; 8733; 8737; 8772; 8773; 8774; 8775; 8825; 8837; 8867; 8905; 8907; 8910; 8911; 8912; 8913; 8943; 8992; 9091; 9114; 9132; 9167; 9179; 9180; 9196; 9254; 9276; 9341; 9342; 9358; 9368; 9377; 9424; 9472; 9482; 9515; 9527; 9550; 9551; 9556; 9559; 9568; 9618; 9630; 9632; 9685; 9694; 9761; 9779; 9789; 9804; 9868; 9871; 9907; 9992; 10016; 10021; 10026; 10052; 10053; 10060; 10077; 10105; 10142; 10159; 10188; 10211; 10228; 10239; 10245; 10266; 10267; 10297; 10299; 10312; 10328; 10367; 10369; 10427; 10440; 10452; 10469; 10483; 10484; 10490; 10580; 10585; 10595; 10632; 10651; 10652; 10657; 10672; 10681; 10717; 10802; 10807; 10811; 10814; 10815; 10939; 10947; 10952; 10972; 10989; 11117; 11124; 11154; 11194; 11231; 11236; 11267; 11276; 11280; 11316; 11331; 22801; 22818; 22820; 22863; 22872; 22905; 22937; 23065; 23197; 23224; 23258; 23339; 23345; 23353; 23355; 23385; 23399; 23415; 23416; 23423; 23431; 23478; 23480; 23533; 23545; 23590; 23603; 23643; 23673; 23704; 25777; 25813; 25874; 25932; 25956; 25977; 25978; 26043; 26047; 26090; 26251; 26276; 26519; 26958; 26985; 27012; 27035; 27072; 27089; 27091; 27092; 27094; 27109; 27131; 27133; 27243; 27345; 27429; 28316; 28956; 28962; 28972; 29090; 29103; 29796; 29850; 29886; 29911; 29924; 29927; 29928; 29934; 29982; 30818; 30819; 30820; 30849; 50506; 50507; 50617; 51016; 51028; 51035; 51079; 51107; 51128; 51141; 51144; 51160; 51226; 51227; 51234; 51248; 51271; 51272; 51382; 51439; 51463; 51479; 51510; 51604; 51606; 51652; 51660; 51699; 53373; 53407; 54331; 54518; 54539; 54543; 54714; 54795; 54812; 54831; 54927; 55013; 55014; 55040; 55048; 55072; 55080; 55107; 55144; 55176; 55248; 55293; 55317; 55327; 55666; 55667; 55669; 55697; 55707; 55735; 55737; 55745; 55750; 55799; 55800; 55823; 55829; 55831; 55850; 55851; 55879; 55967; 55970; 56262; 56479; 56659; 56660; 56681; 56851; 56901; 56964; 56993; 57030; 57053; 57101; 57107; 57165; 57348; 57406; 57410; 57463; 57617; 57657; 57685; 57828; 58477; 58505; 58513; 58533; 59283; 59345; 59349; 60559; 63908; 64072; 64130; 64400; 64403; 64405; 64601; 64840; 65010; 79026; 79029; 79071; 79073; 79135; 79400; 79643; 79714; 79720; 79789; 79868; 80115; 80131; 80273; 80333; 80727; 81033; 81502; 81609; 81624; 83464; 83943; 83988; 84061; 84100; 84134; 84251; 84303; 84313; 84317; 84329; 84376; 84447; 84833; 85439; 89780; 89832; 89853; 90423; 90550; 90580; 90701; 91056; 91404; 91689; 91782; 92359; 92421; 92609; 93145; 93343; 93380; 93589; 94015; 112755; 112936; 116443; 116444; 116841; 117144; 117155; 122616; 124056; 125965; 126129; 126328; 127124; 128866; 128869; 130340; 131118; 132320; 134266; 134957; 137492; 137868; 139322; 140738; 140823; 143187; 144100; 144453; 146850; 149111; 150350; 151254; 153129; 155382; 158376; 161176; 163183; 163702; 165829; 167127; 170712; 170850; 196294; 196527; 199857; 201595; 203062; 205428; 219931; 221154; 222256; 245973; 246329; 254263; 255919; 256471; 256979; 257044; 257062; 259232; 284361; 284697; 286097; 286204; 340061; 340348; 345778; 347732; 348980; 349149; 353174; 374291; 389541; 390595; 400916; 440567; 440829; 553115; 653361; 653519; 729993; 100128731; 100287932	20; 93; 101; 102; 160; 161; 162; 164; 214; 267; 286; 293; 329; 372; 444; 478; 488; 495; 506; 513; 517; 518; 521; 522; 523; 528; 533; 535; 537; 581; 610; 617; 657; 658; 662; 730; 746; 774; 781; 782; 784; 801; 808; 811; 841; 857; 858; 867; 947; 1000; 1004; 1008; 1012; 1016; 1140; 1147; 1174; 1175; 1186; 1192; 1211; 1212; 1213; 1262; 1271; 1315; 1327; 1329; 1340; 1347; 1349; 1364; 1438; 1499; 1500; 1535; 1537; 1603; 1639; 1650; 1739; 1740; 1741; 1742; 1756; 1759; 1812; 1813; 1956; 2017; 2054; 2059; 2060; 2064; 2316; 2319; 2560; 2563; 2674; 2697; 2742; 2743; 2767; 2768; 2769; 2770; 2771; 2778; 2783; 2786; 2787; 2788; 2791; 2792; 2893; 2898; 2923; 3105; 3106; 3107; 3115; 3133; 3134; 3136; 3306; 3313; 3329; 3339; 3480; 3482; 3569; 3572; 3594; 3597; 3638; 3643; 3655; 3667; 3672; 3673; 3674; 3675; 3676; 3679; 3684; 3685; 3687; 3688; 3689; 3691; 3693; 3696; 3703; 3717; 3728; 3748; 3749; 3754; 3755; 3756; 3763; 3768; 3778; 3780; 3784; 3785; 3856; 3920; 4041; 4067; 4217; 4301; 4509; 4513; 4514; 4535; 4537; 4540; 4541; 4580; 4695; 4696; 4700; 4702; 4707; 4708; 4710; 4713; 4715; 4716; 4717; 4719; 4720; 4722; 4723; 4726; 4728; 4731; 5119; 5290; 5291; 5293; 5295; 5310; 5311; 5524; 5566; 5578; 5663; 5664; 5777; 5826; 5879; 5880; 5881; 5987; 6262; 6281; 6324; 6326; 6330; 6331; 6339; 6389; 6391; 6396; 6400; 6443; 6464; 6507; 6520; 6533; 6548; 6640; 6676; 6721; 6734; 6748; 6804; 6809; 6810; 6811; 7037; 7046; 7048; 7049; 7096; 7185; 7188; 7189; 7220; 7222; 7225; 7297; 7381; 7384; 7385; 7402; 7405; 7415; 7881; 7991; 8140; 8301; 8417; 8447; 8503; 8514; 8515; 8546; 8642; 8645; 8677; 8678; 8717; 8733; 8737; 8773; 8775; 8837; 8867; 8907; 8910; 8911; 8912; 8913; 8943; 8992; 9091; 9114; 9132; 9167; 9179; 9180; 9254; 9276; 9358; 9368; 9377; 9527; 9556; 9618; 9630; 9632; 9685; 9779; 9804; 9868; 9871; 9907; 10016; 10052; 10053; 10060; 10105; 10142; 10159; 10188; 10211; 10228; 10245; 10266; 10267; 10297; 10299; 10312; 10328; 10427; 10452; 10469; 10490; 10585; 10595; 10632; 10651; 10652; 10657; 10672; 10807; 10815; 10939; 10947; 10952; 10972; 11124; 11194; 11231; 11236; 11267; 11276; 11316; 11331; 22818; 22820; 22863; 22872; 22937; 23197; 23224; 23339; 23345; 23355; 23385; 23399; 23415; 23416; 23423; 23431; 23478; 23480; 23533; 23590; 23603; 23643; 23673; 23704; 25777; 25932; 26043; 26090; 26519; 26958; 26985; 27012; 27072; 27089; 27092; 27094; 27131; 27243; 27429; 28956; 28962; 28972; 29090; 29796; 29886; 29911; 29924; 29927; 29928; 29934; 29982; 30818; 30849; 50506; 50507; 51016; 51028; 51035; 51079; 51107; 51144; 51160; 51248; 51271; 51272; 51439; 51604; 53373; 54539; 54795; 54812; 55014; 55048; 55072; 55080; 55144; 55293; 55317; 55666; 55667; 55669; 55697; 55707; 55735; 55737; 55745; 55823; 55829; 55850; 55851; 56262; 56993; 57030; 57165; 57406; 57410; 57617; 57685; 58513; 58533; 59283; 59345; 59349; 60559; 63908; 64072; 64130; 64400; 64403; 64601; 64840; 65010; 79026; 79071; 79135; 79400; 79643; 79714; 79720; 79789; 79868; 80131; 80333; 80727; 81502; 81609; 84061; 84251; 84303; 84313; 84317; 84376; 84447; 84833; 89780; 89853; 90423; 90580; 91056; 91404; 91689; 92421; 92609; 93145; 93343; 93380; 116444; 116841; 117144; 117155; 122616; 124056; 125965; 126129; 128866; 128869; 134957; 137492; 140823; 143187; 151254; 153129; 155382; 161176; 170712; 170850; 196294; 196527; 201595; 203062; 219931; 221154; 222256; 254263; 255919; 259232; 284361; 340061; 340348; 345778; 348980; 374291; 389541; 390595; 400916; 553115; 100128731	effectsize_up	0.00011637	3.85365	0.2552	FALSE	1.02685
GO_CC	GO:0097525	spliceosomal snRNP complex	GO:0030532	97	67	41	4809; 6625; 6626; 6627; 6628; 6629; 6631; 6632; 6633; 6634; 6635; 6636; 6637; 8175; 8559; 9092; 9128; 9129; 9343; 9410; 9416; 9733; 9879; 10078; 10262; 10291; 10421; 10465; 10594; 10713; 10907; 10946; 10992; 11017; 11157; 23020; 23350; 23450; 23451; 23658; 25766; 25804; 25980; 26121; 26829; 26834; 27258; 27336; 51631; 51634; 51639; 51691; 51747; 54957; 55015; 55660; 55692; 57819; 79171; 79753; 83443; 84811; 84844; 153527; 285962; 100151684; 101954275	4809; 6625; 6626; 6628; 6631; 6633; 6635; 6637; 8175; 9092; 9343; 9410; 9879; 10078; 10262; 10291; 10421; 10465; 10713; 10907; 10992; 23451; 23658; 25804; 25980; 26121; 27258; 27336; 51639; 51691; 51747; 55660; 57819; 79171; 79753; 83443; 84811; 84844; 153527; 100151684; 101954275	effectsize_up	0.000131574	3.82349	0.288541	FALSE	1.05623
GO_CC	GO:0005813	centrosome	GO:0005815	729	640	428	35; 190; 324; 328; 402; 403; 468; 472; 583; 585; 598; 636; 675; 701; 801; 808; 816; 891; 899; 983; 991; 994; 996; 998; 1021; 1063; 1069; 1070; 1075; 1107; 1108; 1111; 1263; 1400; 1452; 1453; 1499; 1540; 1621; 1639; 1654; 1660; 1663; 1729; 1778; 1781; 1783; 1785; 1815; 1869; 1894; 2010; 2140; 2178; 2314; 2539; 2648; 2733; 2770; 2771; 2773; 2908; 2932; 3014; 3099; 3161; 3176; 3192; 3297; 3303; 3304; 3566; 3611; 3796; 3799; 3801; 3833; 3834; 3875; 3932; 3985; 4082; 4089; 4092; 4172; 4204; 4218; 4236; 4281; 4354; 4659; 4682; 4692; 4750; 4751; 4780; 4869; 4926; 4957; 4999; 5048; 5058; 5076; 5108; 5111; 5116; 5142; 5144; 5252; 5314; 5324; 5347; 5420; 5525; 5531; 5566; 5567; 5573; 5576; 5577; 5586; 5594; 5604; 5663; 5664; 5681; 5682; 5693; 5747; 5888; 5902; 5913; 5930; 5971; 5977; 6201; 6249; 6491; 6497; 6500; 6509; 6566; 6571; 6683; 6788; 6790; 6792; 6795; 6867; 6904; 6919; 6950; 7010; 7016; 7157; 7188; 7251; 7283; 7405; 7486; 7516; 7525; 7798; 7813; 7840; 7871; 8045; 8086; 8100; 8195; 8239; 8291; 8313; 8318; 8379; 8409; 8444; 8452; 8481; 8556; 8607; 8636; 8655; 8658; 8733; 8766; 8850; 8874; 8881; 8999; 9001; 9024; 9043; 9054; 9099; 9113; 9114; 9133; 9150; 9212; 9261; 9270; 9325; 9342; 9371; 9475; 9493; 9525; 9541; 9584; 9585; 9638; 9639; 9657; 9659; 9662; 9688; 9696; 9700; 9702; 9725; 9727; 9730; 9731; 9738; 9742; 9768; 9786; 9787; 9793; 9798; 9817; 9820; 9847; 9851; 9857; 9859; 9863; 9867; 10013; 10015; 10039; 10046; 10120; 10121; 10129; 10142; 10190; 10198; 10207; 10211; 10286; 10300; 10309; 10397; 10403; 10426; 10460; 10464; 10519; 10540; 10544; 10564; 10575; 10579; 10580; 10636; 10671; 10694; 10733; 10769; 10783; 10806; 10807; 10844; 10856; 10868; 10899; 11004; 11007; 11020; 11051; 11064; 11073; 11078; 11104; 11127; 11186; 11190; 11215; 11252; 11258; 22832; 22852; 22873; 22891; 22897; 22919; 22920; 22933; 22948; 22981; 22994; 22995; 22996; 23032; 23037; 23059; 23085; 23093; 23108; 23122; 23170; 23172; 23177; 23194; 23220; 23259; 23265; 23271; 23281; 23291; 23299; 23322; 23331; 23332; 23352; 23354; 23363; 23392; 23473; 23503; 23533; 23568; 23607; 23637; 25853; 25879; 25886; 25897; 25914; 25932; 25941; 26005; 26056; 26095; 26289; 26509; 26524; 26586; 27077; 27128; 27175; 27185; 27229; 27241; 27341; 28952; 28981; 28984; 29070; 29789; 29855; 29887; 29901; 29911; 30848; 49856; 50618; 50855; 51098; 51134; 51143; 51164; 51175; 51199; 51382; 51441; 51490; 51514; 51626; 51637; 51646; 51668; 51715; 51735; 54627; 54801; 54806; 54820; 54839; 54855; 54862; 54875; 54899; 54902; 54903; 54908; 54913; 54970; 55081; 55112; 55125; 55137; 55142; 55165; 55171; 55184; 55188; 55200; 55201; 55212; 55262; 55559; 55561; 55671; 55684; 55704; 55722; 55755; 55835; 55857; 55904; 55968; 56062; 56243; 56259; 56311; 56647; 56852; 56890; 56899; 56928; 56954; 56992; 57223; 57410; 57448; 57489; 57509; 57534; 57539; 57562; 57600; 57606; 57639; 57662; 57679; 57701; 57787; 58528; 59349; 60412; 60494; 63932; 63971; 64072; 64210; 64743; 64770; 64771; 64787; 64792; 64793; 64844; 64858; 65109; 65981; 79000; 79096; 79101; 79140; 79187; 79598; 79618; 79648; 79661; 79682; 79692; 79829; 79848; 79874; 79958; 79960; 79989; 80071; 80097; 80173; 80184; 80212; 80216; 80254; 80279; 80321; 80351; 80700; 80709; 80746; 80817; 81565; 81930; 83541; 83590; 83658; 83786; 83871; 83987; 84056; 84080; 84131; 84140; 84166; 84221; 84250; 84260; 84318; 84333; 84376; 84440; 84445; 84446; 84516; 84779; 84861; 84902; 84930; 84934; 84936; 84962; 85302; 85378; 85444; 85459; 89891; 90362; 90410; 90417; 90799; 91147; 91272; 91754; 91978; 92558; 93323; 93343; 93594; 93664; 93973; 95681; 112752; 112755; 114327; 114791; 115098; 115106; 115752; 116840; 117177; 117178; 118611; 119392; 121441; 123016; 123169; 123811; 124590; 126353; 126520; 126731; 132320; 134359; 134492; 136647; 136895; 137492; 137886; 140578; 140609; 140735; 144100; 145508; 146849; 148137; 150468; 151648; 151987; 152185; 152206; 153241; 153657; 153733; 158511; 161582; 163786; 164592; 167691; 171568; 196383; 199953; 201134; 201255; 202018; 204851; 219621; 219736; 219844; 220134; 220136; 221150; 222229; 222235; 256987; 259266; 261734; 282809; 282991; 283234; 283254; 284001; 284086; 284403; 285331; 285753; 286187; 338657; 343099; 346007; 347240; 353116; 374618; 375686; 375748; 387119; 440145; 440193; 441054; 644943; 653784; 729440; 102157402	35; 328; 403; 468; 472; 583; 585; 598; 636; 675; 701; 801; 808; 891; 899; 991; 994; 1021; 1063; 1070; 1075; 1107; 1108; 1111; 1263; 1400; 1452; 1453; 1499; 1540; 1639; 1654; 1660; 1663; 1778; 1781; 1783; 1785; 1869; 2010; 2140; 2178; 2314; 2539; 2648; 2770; 2771; 2908; 2932; 3014; 3192; 3297; 3303; 3304; 3566; 3796; 3799; 3801; 3833; 3875; 3932; 4082; 4089; 4172; 4236; 4281; 4659; 4682; 4750; 4780; 4999; 5048; 5058; 5108; 5111; 5116; 5252; 5324; 5347; 5420; 5525; 5531; 5566; 5567; 5573; 5576; 5577; 5586; 5594; 5604; 5663; 5664; 5681; 5693; 5747; 5902; 5930; 5971; 5977; 6249; 6491; 6509; 6566; 6683; 6788; 6790; 6792; 6867; 6904; 6919; 6950; 7016; 7157; 7188; 7283; 7405; 7486; 7516; 7525; 7798; 7813; 7840; 7871; 8045; 8086; 8100; 8195; 8239; 8291; 8313; 8318; 8379; 8409; 8452; 8481; 8556; 8607; 8636; 8655; 8658; 8733; 8850; 8881; 8999; 9001; 9024; 9043; 9054; 9099; 9113; 9114; 9133; 9150; 9212; 9261; 9371; 9475; 9525; 9584; 9639; 9657; 9659; 9662; 9688; 9700; 9702; 9725; 9727; 9730; 9738; 9742; 9786; 9793; 9817; 9820; 9847; 9851; 9857; 9859; 9863; 9867; 10013; 10015; 10039; 10120; 10121; 10129; 10142; 10198; 10207; 10211; 10300; 10309; 10397; 10426; 10460; 10519; 10540; 10544; 10564; 10579; 10636; 10733; 10769; 10806; 10807; 10844; 10856; 10868; 10899; 11004; 11007; 11020; 11051; 11073; 11078; 11127; 11186; 11190; 11215; 11252; 11258; 22852; 22873; 22891; 22897; 22920; 22933; 22981; 22994; 22995; 23032; 23037; 23085; 23093; 23108; 23122; 23170; 23172; 23177; 23259; 23265; 23271; 23322; 23332; 23354; 23363; 23392; 23533; 23568; 23607; 23637; 25886; 25897; 25914; 25932; 25941; 26005; 26056; 26289; 26509; 26524; 27077; 27128; 27175; 27185; 27341; 28952; 28981; 29789; 29901; 29911; 30848; 49856; 50618; 50855; 51134; 51164; 51199; 51490; 51514; 51646; 51668; 51715; 54801; 54806; 54820; 54862; 54875; 54902; 54903; 54908; 54913; 54970; 55112; 55125; 55137; 55171; 55188; 55200; 55201; 55212; 55262; 55671; 55684; 55704; 55722; 55755; 55857; 55904; 55968; 56243; 56852; 56890; 56928; 56992; 57223; 57410; 57448; 57489; 57509; 57534; 57562; 57600; 57639; 57662; 57679; 57701; 57787; 58528; 59349; 60412; 63971; 64072; 64210; 64743; 64770; 64771; 64787; 64792; 64793; 65981; 79096; 79140; 79187; 79598; 79618; 79661; 79692; 79848; 79874; 79989; 80097; 80184; 80216; 80279; 80351; 80700; 80709; 80817; 83541; 83590; 83658; 83786; 83871; 84056; 84080; 84131; 84140; 84166; 84221; 84260; 84376; 84445; 84446; 84902; 84930; 84934; 84936; 85378; 85459; 89891; 90799; 91147; 91978; 93323; 93343; 93973; 114327; 114791; 115098; 115752; 116840; 117178; 126353; 126520; 137492; 137886; 140609; 145508; 148137; 151987; 152185; 153241; 153733; 158511; 161582; 163786; 171568; 199953; 201134; 201255; 202018; 204851; 222229; 222235; 259266; 261734; 283234; 284403; 343099; 346007; 375748; 387119; 440193; 653784; 729440; 102157402	effectsize_down	0.000145537	-3.79856	0.319162	FALSE	1.15428
GO_CC	GO:0016442	RISC complex	GO:0031332	412	25	15	1656; 1660; 1977; 6895; 8575; 8994; 23405; 26523; 27161; 27327; 55384; 57510; 84981; 167227; 192669; 192670; 283131; 400765; 400931; 407010; 407975; 645323; 693206; 102238594; 107075116	1656; 1660; 6895; 23405; 26523; 27161; 27327; 167227; 192669; 192670; 283131; 400765; 407975; 102238594; 107075116	effectsize_down	0.000160979	-3.77349	0.353027	FALSE	1.03562
GO_CC	GO:0042175	nuclear outer membrane-endoplasmic reticulum membrane network	GO:0016020; GO:0012505	1255	938	634	19; 215; 224; 241; 267; 310; 343; 368; 372; 374; 387; 389; 391; 412; 439; 444; 487; 488; 489; 537; 550; 581; 596; 662; 664; 666; 667; 682; 745; 746; 811; 813; 816; 817; 818; 819; 821; 837; 857; 950; 966; 972; 983; 987; 998; 1040; 1047; 1131; 1183; 1314; 1315; 1388; 1528; 1535; 1543; 1545; 1571; 1573; 1577; 1603; 1650; 1717; 1718; 1727; 1733; 1739; 1760; 1798; 1812; 1861; 1896; 1956; 1984; 2010; 2023; 2052; 2055; 2081; 2131; 2132; 2134; 2135; 2137; 2166; 2180; 2181; 2182; 2222; 2281; 2286; 2329; 2475; 2531; 2537; 2542; 2589; 2590; 2677; 2697; 2773; 2861; 2902; 2905; 2906; 2923; 2984; 3105; 3106; 3107; 3113; 3115; 3119; 3123; 3133; 3134; 3135; 3136; 3140; 3156; 3162; 3163; 3242; 3265; 3291; 3293; 3300; 3301; 3309; 3429; 3460; 3549; 3601; 3638; 3703; 3708; 3709; 3710; 3838; 3845; 3895; 3930; 3995; 3998; 4047; 4189; 4217; 4232; 4258; 4259; 4287; 4306; 4599; 4779; 4851; 4853; 4854; 4855; 4893; 4948; 5007; 5051; 5130; 5156; 5277; 5281; 5283; 5295; 5298; 5311; 5321; 5329; 5337; 5338; 5351; 5352; 5355; 5371; 5447; 5627; 5663; 5664; 5681; 5730; 5738; 5740; 5742; 5743; 5770; 5826; 5833; 5862; 5870; 5879; 5880; 5881; 5903; 5924; 6009; 6048; 6100; 6155; 6184; 6185; 6231; 6233; 6235; 6238; 6252; 6253; 6261; 6262; 6263; 6272; 6305; 6307; 6309; 6319; 6345; 6386; 6396; 6400; 6446; 6469; 6490; 6646; 6653; 6683; 6713; 6715; 6717; 6720; 6721; 6726; 6734; 6745; 6746; 6747; 6748; 6785; 6786; 6811; 6836; 6845; 6885; 6892; 6916; 7009; 7086; 7095; 7098; 7108; 7184; 7301; 7311; 7314; 7316; 7317; 7345; 7353; 7355; 7363; 7368; 7415; 7444; 7466; 7485; 7494; 7514; 7779; 7841; 7871; 7905; 7922; 7957; 7991; 7993; 8323; 8326; 8396; 8408; 8501; 8510; 8560; 8605; 8608; 8612; 8613; 8678; 8694; 8720; 8733; 8760; 8813; 8844; 8879; 8976; 8985; 9023; 9088; 9091; 9117; 9127; 9183; 9197; 9200; 9217; 9218; 9249; 9276; 9367; 9409; 9415; 9420; 9451; 9468; 9472; 9479; 9487; 9488; 9517; 9524; 9526; 9536; 9554; 9600; 9619; 9632; 9663; 9694; 9695; 9697; 9703; 9709; 9722; 9743; 9746; 9761; 9772; 9776; 9780; 9781; 9789; 9791; 9821; 9852; 9854; 9867; 9871; 9883; 9911; 9919; 9926; 9986; 10016; 10026; 10052; 10059; 10087; 10113; 10125; 10128; 10130; 10134; 10159; 10175; 10204; 10237; 10269; 10280; 10299; 10313; 10328; 10390; 10400; 10423; 10427; 10430; 10454; 10479; 10483; 10484; 10488; 10490; 10550; 10554; 10555; 10558; 10585; 10595; 10613; 10675; 10682; 10720; 10745; 10768; 10802; 10826; 10841; 10857; 10858; 10869; 10890; 10897; 10908; 10945; 10948; 10952; 10954; 10959; 10960; 10970; 10972; 10994; 10998; 10999; 11000; 11001; 11005; 11015; 11018; 11094; 11124; 11145; 11153; 11160; 11231; 11236; 11253; 11316; 11322; 11343; 22818; 22820; 22863; 22872; 22883; 22908; 22926; 22930; 22931; 22937; 23011; 23023; 23065; 23071; 23109; 23130; 23141; 23151; 23169; 23175; 23190; 23197; 23224; 23225; 23230; 23235; 23250; 23256; 23275; 23299; 23333; 23341; 23344; 23345; 23376; 23385; 23399; 23423; 23426; 23457; 23463; 23471; 23478; 23480; 23534; 23556; 23645; 23646; 23732; 23760; 23768; 23770; 23780; 24145; 25782; 25923; 25932; 25956; 25979; 26002; 26003; 26031; 26043; 26086; 26090; 26470; 26608; 26958; 26984; 27065; 27069; 27173; 27230; 27315; 27346; 27429; 28972; 28978; 29097; 29100; 29880; 29914; 29927; 29929; 29940; 29954; 29956; 30001; 50507; 50640; 50814; 50999; 51000; 51009; 51016; 51035; 51061; 51062; 51107; 51109; 51114; 51128; 51141; 51144; 51167; 51201; 51226; 51227; 51234; 51246; 51283; 51290; 51302; 51308; 51368; 51430; 51435; 51439; 51465; 51478; 51493; 51495; 51552; 51594; 51604; 51614; 51669; 51700; 51706; 51714; 51752; 53349; 53407; 54020; 54344; 54463; 54491; 54495; 54499; 54511; 54681; 54708; 54732; 54762; 54788; 54832; 54867; 54872; 54884; 54894; 54898; 54901; 54905; 54916; 54947; 54956; 54965; 54972; 55014; 55016; 55080; 55102; 55116; 55144; 55146; 55151; 55161; 55176; 55219; 55254; 55298; 55300; 55304; 55326; 55331; 55379; 55627; 55640; 55650; 55666; 55716; 55733; 55776; 55780; 55788; 55829; 55831; 55850; 55851; 55852; 55973; 56052; 56180; 56246; 56255; 56603; 56605; 56648; 56660; 56666; 56681; 56704; 56776; 56851; 56893; 56894; 56895; 56926; 56928; 56994; 57003; 57085; 57104; 57130; 57142; 57146; 57156; 57158; 57171; 57190; 57198; 57205; 57211; 57222; 57338; 57348; 57414; 57458; 57462; 57476; 57488; 57515; 57535; 57540; 57552; 57620; 57655; 57665; 57704; 58477; 58505; 58515; 60481; 60559; 60561; 60673; 63874; 63892; 63932; 63941; 64215; 64225; 64285; 64429; 64699; 64764; 64788; 64801; 64834; 64840; 64900; 64924; 65009; 65055; 65992; 79022; 79029; 79041; 79053; 79054; 79065; 79071; 79073; 79087; 79102; 79135; 79137; 79143; 79153; 79188; 79400; 79415; 79639; 79644; 79651; 79683; 79772; 79789; 79796; 79844; 79868; 79888; 79947; 79956; 79966; 79971; 79982; 79993; 80055; 80131; 80149; 80235; 80270; 80279; 80339; 80346; 80772; 80777; 80856; 81037; 81490; 81502; 81537; 81542; 81555; 81562; 81573; 81622; 81671; 81790; 81876; 83401; 83440; 83464; 83723; 83787; 83850; 83930; 84061; 84062; 84068; 84141; 84162; 84197; 84236; 84255; 84270; 84287; 84447; 84522; 84649; 84650; 84720; 84750; 84803; 84812; 84814; 84867; 84879; 84885; 84888; 84892; 84912; 84932; 84947; 85365; 85406; 85450; 85465; 87178; 89795; 90411; 90522; 90701; 90993; 91012; 91147; 91252; 91289; 91304; 91319; 91445; 91543; 91869; 92140; 92305; 92579; 92840; 93183; 93210; 93380; 94101; 94103; 94107; 112609; 114879; 114880; 114881; 114882; 116150; 116443; 118424; 118429; 118813; 118987; 120227; 121457; 121665; 122618; 123099; 124583; 126129; 126306; 126410; 127544; 128486; 128637; 128869; 129642; 130617; 130733; 133022; 137695; 137964; 138311; 140578; 142891; 143187; 143244; 143678; 144110; 144245; 145173; 145226; 147138; 147991; 148229; 148327; 148789; 148867; 149111; 151742; 152002; 152573; 153364; 153830; 154141; 154197; 154807; 157506; 158747; 159371; 160335; 161176; 162427; 162515; 163183; 163590; 166929; 167127; 195814; 196410; 196996; 197021; 199857; 201562; 201595; 201895; 202018; 202052; 203547; 219855; 220972; 221035; 222068; 222236; 253558; 253782; 253832; 254263; 254531; 255043; 255919; 256472; 258010; 259230; 283820; 284161; 284361; 285440; 285525; 285533; 286148; 286410; 286827; 337867; 338773; 339983; 340061; 342184; 345611; 347734; 375056; 375775; 376497; 387597; 387914; 388650; 392636; 401152; 408050; 440026; 440138; 493856; 642489; 100101267; 100128731	19; 215; 224; 267; 372; 374; 387; 389; 391; 439; 444; 488; 489; 537; 550; 581; 662; 664; 666; 667; 682; 746; 811; 813; 817; 818; 819; 821; 857; 950; 987; 1040; 1131; 1183; 1315; 1388; 1528; 1535; 1543; 1545; 1577; 1603; 1650; 1717; 1718; 1727; 1739; 1760; 1798; 1812; 1861; 1956; 1984; 2010; 2023; 2052; 2135; 2137; 2166; 2181; 2222; 2286; 2475; 2542; 2589; 2677; 2697; 2923; 2984; 3105; 3106; 3107; 3115; 3133; 3134; 3136; 3156; 3162; 3163; 3242; 3265; 3291; 3300; 3309; 3549; 3601; 3638; 3703; 3709; 3710; 3895; 3930; 3995; 3998; 4047; 4217; 4232; 4259; 4287; 4851; 4893; 4948; 5007; 5281; 5295; 5298; 5311; 5329; 5337; 5338; 5351; 5352; 5355; 5371; 5447; 5627; 5663; 5664; 5681; 5738; 5826; 5833; 5870; 5879; 5880; 5881; 5903; 6048; 6155; 6231; 6235; 6238; 6253; 6262; 6272; 6305; 6307; 6309; 6319; 6396; 6400; 6446; 6490; 6646; 6653; 6683; 6713; 6720; 6721; 6734; 6745; 6746; 6748; 6785; 6786; 6811; 6836; 6885; 7086; 7098; 7108; 7184; 7301; 7311; 7316; 7317; 7345; 7355; 7368; 7415; 7466; 7485; 7494; 7514; 7779; 7841; 7871; 7905; 7957; 7991; 7993; 8323; 8326; 8408; 8501; 8510; 8560; 8605; 8612; 8678; 8694; 8733; 8844; 8879; 8976; 8985; 9088; 9091; 9127; 9197; 9218; 9276; 9409; 9415; 9420; 9479; 9488; 9517; 9524; 9526; 9536; 9600; 9632; 9663; 9695; 9697; 9703; 9743; 9746; 9772; 9776; 9780; 9791; 9821; 9852; 9854; 9867; 9871; 9883; 9911; 9919; 9926; 9986; 10016; 10052; 10059; 10087; 10113; 10125; 10128; 10130; 10134; 10159; 10204; 10269; 10280; 10299; 10328; 10400; 10423; 10427; 10430; 10454; 10479; 10488; 10490; 10550; 10554; 10555; 10558; 10585; 10595; 10682; 10720; 10745; 10768; 10826; 10857; 10869; 10890; 10897; 10908; 10945; 10948; 10952; 10959; 10960; 10970; 10972; 10994; 10998; 10999; 11000; 11005; 11015; 11018; 11094; 11124; 11160; 11231; 11236; 11253; 11316; 11322; 11343; 22818; 22820; 22863; 22872; 22883; 22908; 22926; 22930; 22937; 23023; 23071; 23130; 23169; 23175; 23190; 23197; 23224; 23225; 23230; 23235; 23250; 23275; 23333; 23341; 23344; 23345; 23376; 23385; 23399; 23423; 23457; 23471; 23478; 23480; 23534; 23645; 23646; 23732; 23760; 23768; 23770; 25782; 25932; 25979; 26002; 26003; 26031; 26043; 26086; 26090; 26470; 26608; 26958; 27173; 27315; 27346; 27429; 28972; 29097; 29100; 29880; 29914; 29927; 29929; 29940; 29954; 29956; 30001; 50507; 50814; 50999; 51000; 51016; 51035; 51107; 51109; 51114; 51144; 51201; 51246; 51283; 51302; 51308; 51368; 51430; 51435; 51439; 51465; 51493; 51495; 51552; 51594; 51604; 51614; 51669; 51700; 51706; 51714; 51752; 53349; 54020; 54344; 54463; 54491; 54495; 54511; 54681; 54708; 54732; 54788; 54832; 54867; 54916; 54947; 54965; 54972; 55014; 55016; 55080; 55102; 55116; 55144; 55161; 55219; 55298; 55300; 55326; 55331; 55379; 55627; 55666; 55716; 55733; 55829; 55850; 55851; 55852; 56052; 56255; 56648; 56666; 56776; 56893; 56926; 56928; 57003; 57085; 57104; 57130; 57142; 57146; 57171; 57190; 57205; 57211; 57222; 57338; 57414; 57458; 57488; 57515; 57620; 57655; 57665; 57704; 60481; 60559; 60673; 63874; 63941; 64215; 64285; 64764; 64788; 64834; 64840; 64900; 65055; 65992; 79041; 79053; 79065; 79071; 79087; 79102; 79135; 79137; 79143; 79153; 79400; 79415; 79639; 79651; 79789; 79796; 79844; 79868; 79947; 79956; 79982; 79993; 80055; 80131; 80149; 80235; 80270; 80279; 80346; 80772; 80856; 81037; 81490; 81502; 81537; 81542; 81562; 81622; 81671; 81790; 81876; 83850; 84061; 84062; 84141; 84162; 84197; 84236; 84255; 84270; 84287; 84447; 84522; 84650; 84720; 84750; 84814; 84879; 84885; 84888; 84892; 84912; 84932; 84947; 85450; 85465; 87178; 89795; 90522; 90993; 91012; 91147; 91252; 91289; 91304; 91445; 91869; 92140; 92305; 92579; 92840; 93183; 93210; 93380; 94101; 94103; 94107; 114879; 114880; 114881; 114882; 116150; 118424; 118429; 118813; 118987; 121457; 121665; 124583; 126129; 126306; 127544; 128637; 128869; 129642; 130617; 133022; 138311; 142891; 143187; 144110; 144245; 145173; 147138; 147991; 148229; 148327; 148789; 148867; 152573; 153830; 154141; 154807; 158747; 159371; 160335; 161176; 162427; 163590; 195814; 196410; 201562; 201595; 202018; 203547; 220972; 222236; 253558; 253832; 254263; 255043; 255919; 256472; 284361; 286148; 286410; 337867; 338773; 339983; 340061; 342184; 345611; 347734; 375056; 387597; 388650; 440026; 440138; 100101267; 100128731	effectsize_up	0.000162322	3.77142	0.355973	FALSE	1.16663
GO_CC	GO:0045171	intercellular bridge	GO:0110165	92	73	55	14; 611; 947; 990; 1062; 1639; 2035; 2101; 2318; 2948; 2949; 3174; 4735; 5584; 5768; 7280; 7507; 8317; 8446; 8625; 9055; 9585; 9657; 9727; 10011; 10039; 10112; 10297; 10382; 10383; 10848; 11021; 11103; 11188; 22826; 22909; 22974; 23035; 23063; 23064; 23187; 23281; 26471; 27012; 27128; 29781; 30846; 51155; 55143; 55165; 55177; 56155; 57553; 60509; 63935; 64780; 65263; 79622; 79650; 80263; 81027; 81610; 84617; 84861; 92400; 134492; 144577; 200942; 203068; 220134; 252839; 347688; 347733	14; 947; 990; 1062; 1639; 2035; 2101; 2318; 2948; 3174; 4735; 5584; 5768; 7280; 7507; 8317; 8625; 9657; 9727; 10011; 10039; 10297; 10382; 10383; 10848; 11021; 11188; 22826; 22909; 22974; 23035; 23063; 23064; 23187; 26471; 27012; 27128; 29781; 30846; 51155; 55143; 60509; 63935; 64780; 65263; 79622; 79650; 80263; 81610; 84617; 200942; 203068; 252839; 347688; 347733	effectsize_up	0.000196923	3.72293	0.431852	FALSE	1.30043
GO_CC	GO:0030964	NADH dehydrogenase complex	GO:0098796; GO:1990204	46	40	25	4535; 4536; 4537; 4538; 4539; 4540; 4541; 4694; 4695; 4696; 4698; 4700; 4702; 4705; 4706; 4707; 4708; 4709; 4710; 4711; 4712; 4713; 4715; 4716; 4717; 4719; 4720; 4722; 4723; 4724; 4725; 4726; 4728; 4731; 51079; 54539; 55967; 56964; 126328; 374291	4535; 4537; 4540; 4541; 4695; 4696; 4700; 4702; 4707; 4708; 4710; 4713; 4715; 4716; 4717; 4719; 4720; 4722; 4723; 4726; 4728; 4731; 51079; 54539; 374291	effectsize_up	0.000220216	3.69462	0.482935	FALSE	1.07877
GO_CC	GO:0045271	respiratory chain complex I	GO:0030964; GO:0098803; GO:1902495	46	40	25	4535; 4536; 4537; 4538; 4539; 4540; 4541; 4694; 4695; 4696; 4698; 4700; 4702; 4705; 4706; 4707; 4708; 4709; 4710; 4711; 4712; 4713; 4715; 4716; 4717; 4719; 4720; 4722; 4723; 4724; 4725; 4726; 4728; 4731; 51079; 54539; 55967; 56964; 126328; 374291	4535; 4537; 4540; 4541; 4695; 4696; 4700; 4702; 4707; 4708; 4710; 4713; 4715; 4716; 4717; 4719; 4720; 4722; 4723; 4726; 4728; 4731; 51079; 54539; 374291	effectsize_up	0.000220216	3.69462	0.482935	FALSE	1.07877
GO_CC	GO:0030684	preribosome	GO:1990904	106	95	57	705; 2091; 4809; 5303; 5394; 5591; 5822; 6189; 6193; 6194; 6201; 6202; 6203; 6205; 6206; 6207; 6208; 6210; 6217; 6218; 6223; 6228; 6229; 6232; 6233; 7520; 8568; 8602; 8780; 9136; 9277; 9724; 9790; 10171; 10199; 10412; 10528; 10607; 10885; 10969; 11103; 22984; 23076; 23160; 23195; 23212; 23246; 23481; 25879; 25983; 26155; 26574; 27042; 27340; 27341; 28987; 30836; 51018; 51077; 51096; 51118; 51154; 51406; 51602; 54663; 55127; 55226; 55272; 55759; 55813; 57050; 57647; 65083; 65095; 79050; 79954; 80135; 83732; 84128; 84135; 84294; 84916; 84946; 85395; 88745; 90441; 91582; 92856; 117246; 128061; 134430; 153443; 161424; 345630; 102724159	705; 2091; 4809; 5591; 5822; 6189; 6193; 6202; 6203; 6205; 6207; 6208; 6210; 6217; 6218; 6223; 6232; 7520; 8568; 9136; 9277; 9724; 9790; 10528; 10607; 23076; 23195; 23246; 23481; 25983; 26155; 26574; 27042; 27340; 27341; 28987; 51077; 51154; 54663; 55127; 55272; 55759; 57050; 57647; 65083; 79050; 83732; 84294; 84916; 85395; 90441; 91582; 92856; 134430; 153443; 161424; 345630	effectsize_up	0.000241779	3.67081	0.530222	FALSE	1.03562
GO_CC	GO:0030532	small nuclear ribonucleoprotein complex	GO:0120114; GO:0140513; GO:1990904	107	76	47	4809; 6625; 6626; 6627; 6628; 6629; 6631; 6632; 6633; 6634; 6635; 6636; 6637; 8175; 8559; 9092; 9128; 9129; 9343; 9410; 9416; 9733; 9879; 10078; 10262; 10291; 10421; 10465; 10565; 10569; 10594; 10614; 10713; 10907; 10946; 10992; 11017; 11157; 23020; 23350; 23450; 23451; 23658; 25766; 25804; 25980; 26121; 26829; 26834; 27258; 27336; 50628; 51574; 51631; 51634; 51639; 51691; 51747; 54957; 55015; 55660; 55692; 56257; 57819; 79171; 79753; 83443; 84811; 84844; 84967; 96764; 134353; 153527; 285962; 100151684; 101954275	4809; 6625; 6626; 6628; 6631; 6633; 6635; 6637; 8175; 9092; 9343; 9410; 9879; 10078; 10262; 10291; 10421; 10465; 10565; 10614; 10713; 10907; 10992; 23451; 23658; 25804; 25980; 26121; 27258; 27336; 50628; 51639; 51691; 51747; 55660; 56257; 57819; 79171; 79753; 83443; 84811; 84844; 84967; 134353; 153527; 100151684; 101954275	effectsize_up	0.000245889	3.6665	0.539235	FALSE	1.06741
GO_CC	GO:0016604	nuclear body	GO:0110165; GO:0005654	865	741	484	25; 118; 142; 190; 322; 328; 355; 367; 405; 406; 408; 463; 468; 473; 535; 545; 546; 580; 604; 641; 648; 665; 672; 988; 997; 1025; 1026; 1059; 1060; 1107; 1136; 1196; 1198; 1387; 1408; 1432; 1435; 1452; 1457; 1478; 1602; 1609; 1613; 1616; 1647; 1653; 1655; 1659; 1660; 1665; 1736; 1793; 1840; 1856; 1859; 1877; 1894; 1911; 1939; 1977; 1998; 2000; 2022; 2034; 2035; 2057; 2074; 2091; 2122; 2138; 2177; 2295; 2303; 2313; 2332; 2475; 2483; 2491; 2626; 2672; 2737; 2846; 2869; 2872; 2908; 2959; 2966; 3014; 3087; 3091; 3096; 3181; 3192; 3217; 3226; 3297; 3299; 3303; 3304; 3428; 3508; 3550; 3600; 3603; 3619; 3636; 3646; 3669; 3796; 3835; 3899; 3984; 4000; 4034; 4077; 4091; 4101; 4116; 4137; 4149; 4152; 4193; 4208; 4261; 4288; 4301; 4303; 4338; 4361; 4488; 4627; 4641; 4670; 4683; 4685; 4707; 4722; 4733; 4772; 4796; 4810; 4841; 4863; 4928; 4929; 4968; 5071; 5073; 5111; 5205; 5300; 5324; 5325; 5356; 5371; 5411; 5427; 5433; 5501; 5511; 5514; 5546; 5562; 5563; 5566; 5586; 5598; 5601; 5681; 5695; 5728; 5753; 5794; 5888; 5925; 5930; 5936; 5987; 5994; 6001; 6015; 6045; 6046; 6047; 6049; 6102; 6117; 6118; 6185; 6239; 6305; 6421; 6426; 6428; 6429; 6430; 6431; 6432; 6446; 6493; 6497; 6498; 6569; 6606; 6607; 6612; 6613; 6618; 6619; 6625; 6627; 6629; 6631; 6634; 6651; 6670; 6672; 6729; 6732; 6733; 6738; 6789; 6835; 6895; 6915; 6932; 6934; 6938; 6942; 6944; 6996; 7013; 7014; 7015; 7068; 7086; 7089; 7156; 7157; 7158; 7174; 7181; 7290; 7307; 7329; 7341; 7443; 7469; 7486; 7490; 7514; 7536; 7546; 7703; 7706; 7732; 7737; 7753; 7764; 7874; 7936; 7994; 8092; 8106; 8161; 8175; 8178; 8189; 8227; 8241; 8270; 8394; 8398; 8405; 8444; 8446; 8462; 8487; 8505; 8525; 8535; 8539; 8544; 8553; 8554; 8556; 8559; 8565; 8621; 8658; 8678; 8683; 8859; 8878; 8882; 8899; 8930; 9063; 9092; 9128; 9129; 9156; 9158; 9169; 9221; 9263; 9270; 9295; 9320; 9325; 9343; 9360; 9404; 9410; 9425; 9467; 9541; 9572; 9584; 9612; 9641; 9646; 9656; 9667; 9683; 9733; 9739; 9759; 9774; 9775; 9794; 9802; 9879; 9894; 9904; 9907; 9939; 9958; 9967; 9984; 9994; 10014; 10039; 10046; 10048; 10084; 10114; 10135; 10147; 10189; 10208; 10210; 10212; 10238; 10241; 10250; 10284; 10285; 10286; 10291; 10302; 10307; 10362; 10401; 10409; 10420; 10421; 10450; 10454; 10465; 10472; 10482; 10488; 10499; 10521; 10569; 10594; 10622; 10626; 10636; 10699; 10730; 10772; 10783; 10847; 10915; 10919; 10921; 10926; 10928; 10929; 10933; 10946; 10951; 10973; 10992; 11051; 11052; 11073; 11107; 11130; 11176; 11193; 11200; 11201; 11218; 11252; 11262; 11273; 11315; 11325; 11338; 11339; 22794; 22873; 22888; 22890; 22927; 22985; 23001; 23064; 23067; 23091; 23137; 23198; 23236; 23254; 23300; 23373; 23379; 23383; 23398; 23411; 23440; 23451; 23464; 23466; 23468; 23512; 23515; 23517; 23524; 23555; 23588; 23595; 23774; 24144; 25766; 25776; 25820; 25888; 25896; 25898; 25909; 25929; 25930; 25936; 25937; 25949; 25957; 25962; 25988; 26036; 26038; 26051; 26097; 26121; 26137; 26224; 26235; 26277; 26287; 26354; 26959; 26993; 27097; 27111; 27129; 27252; 27332; 27339; 28996; 28999; 29107; 29855; 29883; 29890; 29915; 30827; 49855; 50628; 50809; 51008; 51067; 51138; 51251; 51319; 51322; 51340; 51362; 51371; 51426; 51501; 51503; 51520; 51533; 51547; 51567; 51588; 51593; 51602; 51631; 51720; 51747; 51750; 51755; 51808; 53335; 53343; 53347; 54033; 54386; 54433; 54463; 54472; 54487; 54497; 54540; 54617; 54778; 54780; 54815; 54845; 54856; 54883; 54890; 54892; 54928; 54936; 54942; 54960; 54971; 55051; 55082; 55105; 55120; 55135; 55145; 55159; 55234; 55341; 55421; 55505; 55534; 55589; 55596; 55604; 55651; 55660; 55671; 55719; 55726; 55729; 55735; 55743; 55765; 55793; 55837; 55840; 55893; 55898; 55904; 55914; 56252; 56339; 56731; 56852; 56899; 56978; 57018; 57082; 57092; 57097; 57109; 57128; 57187; 57223; 57451; 57455; 57459; 57531; 57532; 57602; 57634; 57646; 57659; 57703; 57713; 57731; 58509; 58517; 59286; 59343; 59348; 63893; 63977; 64077; 64318; 64326; 64332; 64375; 64397; 64426; 64750; 64766; 64771; 64783; 64802; 64858; 64895; 64979; 65057; 65059; 65080; 79005; 79068; 79172; 79228; 79595; 79607; 79618; 79664; 79677; 79719; 79728; 79813; 79833; 79872; 79882; 79960; 79980; 80010; 80152; 80155; 80196; 80230; 80271; 80314; 80764; 81603; 81620; 81669; 81926; 83442; 83482; 83759; 83932; 84033; 84081; 84142; 84164; 84248; 84256; 84268; 84271; 84300; 84321; 84441; 84524; 84662; 84844; 84913; 84967; 85417; 90523; 90806; 90933; 91647; 91746; 91975; 92140; 92609; 92797; 93663; 93953; 96764; 112495; 113246; 114034; 115004; 116028; 123872; 124245; 124590; 124790; 126393; 127933; 130271; 134353; 135295; 139285; 140545; 140890; 140901; 143570; 143684; 144455; 146909; 148523; 151246; 153222; 163486; 163859; 170506; 199870; 199990; 201299; 202333; 204851; 219988; 253980; 254225; 261734; 266740; 283131; 283383; 283489; 283596; 286053; 339287; 345222; 345630; 345643; 348995; 375484; 388324; 388566; 388962; 474384; 728340; 102157402	25; 118; 322; 328; 367; 408; 463; 468; 535; 545; 546; 580; 641; 665; 672; 997; 1025; 1026; 1059; 1060; 1107; 1198; 1387; 1408; 1432; 1435; 1452; 1609; 1613; 1616; 1655; 1660; 1665; 1793; 1840; 1856; 1859; 1877; 1911; 1939; 2000; 2022; 2034; 2035; 2057; 2074; 2091; 2177; 2303; 2313; 2332; 2475; 2491; 2626; 2737; 2846; 2872; 2908; 3014; 3096; 3181; 3192; 3297; 3303; 3304; 3508; 3619; 3636; 3669; 3796; 3835; 3984; 4000; 4034; 4077; 4091; 4101; 4137; 4149; 4152; 4193; 4288; 4301; 4338; 4361; 4488; 4641; 4670; 4683; 4685; 4707; 4722; 4733; 4796; 4841; 4863; 4929; 4968; 5073; 5111; 5300; 5324; 5325; 5371; 5411; 5427; 5501; 5511; 5514; 5546; 5562; 5566; 5586; 5598; 5601; 5681; 5695; 5728; 5794; 5925; 5930; 5936; 5987; 5994; 6015; 6045; 6046; 6047; 6305; 6426; 6428; 6430; 6446; 6498; 6612; 6613; 6618; 6619; 6625; 6631; 6651; 6670; 6672; 6732; 6733; 6738; 6789; 6835; 6895; 6915; 6932; 6934; 6938; 6942; 6944; 7068; 7086; 7089; 7156; 7157; 7158; 7174; 7181; 7307; 7329; 7469; 7486; 7514; 7536; 7703; 7706; 7737; 7764; 7874; 7936; 7994; 8092; 8161; 8175; 8178; 8189; 8227; 8241; 8270; 8398; 8405; 8505; 8525; 8535; 8539; 8544; 8553; 8554; 8556; 8565; 8621; 8658; 8678; 8859; 8878; 8882; 8930; 9092; 9156; 9158; 9169; 9221; 9295; 9320; 9343; 9360; 9410; 9572; 9584; 9612; 9641; 9656; 9667; 9683; 9739; 9774; 9879; 9894; 9907; 9967; 9984; 9994; 10014; 10039; 10048; 10084; 10114; 10147; 10189; 10208; 10210; 10212; 10238; 10241; 10285; 10291; 10302; 10307; 10362; 10401; 10420; 10421; 10450; 10454; 10465; 10472; 10482; 10488; 10499; 10521; 10626; 10636; 10730; 10772; 10919; 10921; 10928; 10951; 10973; 10992; 11051; 11052; 11073; 11107; 11130; 11201; 11218; 11252; 11273; 11325; 11338; 22873; 22888; 22890; 23001; 23064; 23091; 23137; 23198; 23236; 23254; 23300; 23373; 23379; 23383; 23411; 23451; 23464; 23466; 23468; 23512; 23515; 23588; 24144; 25820; 25896; 25909; 25929; 25930; 25957; 25962; 25988; 26036; 26097; 26121; 26224; 26235; 26277; 26287; 26993; 27111; 27252; 27332; 27339; 28996; 29107; 29883; 29890; 29915; 30827; 49855; 50628; 50809; 51008; 51319; 51322; 51340; 51362; 51371; 51426; 51520; 51547; 51567; 51588; 51593; 51747; 51750; 51755; 51808; 53343; 54463; 54472; 54487; 54497; 54540; 54617; 54780; 54815; 54856; 54890; 54892; 54928; 54936; 54942; 54971; 55051; 55082; 55105; 55120; 55135; 55234; 55421; 55505; 55589; 55596; 55604; 55651; 55660; 55671; 55719; 55726; 55729; 55735; 55743; 55898; 55904; 55914; 56252; 56731; 56852; 57082; 57128; 57187; 57223; 57451; 57455; 57531; 57532; 57602; 57646; 58509; 58517; 59286; 59343; 63893; 63977; 64077; 64326; 64397; 64426; 64750; 64766; 64771; 64783; 64802; 64979; 65057; 79005; 79068; 79172; 79228; 79618; 79664; 79677; 79719; 79728; 79980; 80010; 80152; 80155; 80196; 80230; 80271; 80764; 81620; 81669; 81926; 83442; 83759; 84081; 84164; 84256; 84271; 84300; 84441; 84524; 84844; 84913; 84967; 90806; 90933; 91647; 91746; 92140; 92609; 92797; 93663; 93953; 113246; 114034; 116028; 124245; 124790; 126393; 127933; 130271; 134353; 135295; 140890; 144455; 146909; 153222; 163486; 170506; 199870; 199990; 204851; 253980; 261734; 266740; 283131; 286053; 339287; 345630; 348995; 375484; 388566; 474384; 102157402	effectsize_down	0.000257347	-3.65484	0.564362	FALSE	1.12739
GO_CC	GO:0019774	proteasome core complex, beta-subunit complex	GO:0032991; GO:0005622; GO:0005839	11	10	9	5689; 5690; 5691; 5692; 5693; 5694; 5695; 5696; 5698; 5699	5690; 5691; 5692; 5693; 5694; 5695; 5696; 5698; 5699	effectsize_up	0.000301224	3.61425	0.660583	FALSE	1.55342
GO_CC	GO:0031010	ISWI-type complex	GO:0070603	15	14	12	2186; 5928; 5931; 6594; 7798; 8467; 9031; 10042; 11176; 11177; 27443; 51773; 54107; 54108	2186; 5928; 5931; 6594; 7798; 8467; 9031; 10042; 11177; 27443; 51773; 54107	effectsize_down	0.000368377	-3.56176	0.80785	FALSE	1.47945
GO_CC	GO:0031332	RNAi effector complex	GO:1990904	413	26	16	1656; 1660; 1977; 6895; 8575; 8994; 23405; 26523; 27044; 27161; 27327; 55384; 57510; 84981; 167227; 192669; 192670; 283131; 400765; 400931; 407010; 407975; 645323; 693206; 102238594; 107075116	1656; 1660; 6895; 23405; 26523; 27044; 27161; 27327; 167227; 192669; 192670; 283131; 400765; 407975; 102238594; 107075116	effectsize_down	0.000440086	-3.5148	0.965108	FALSE	1.06217
GO_CC	GO:0005815	microtubule organizing center	GO:0110165; GO:0015630	882	764	494	20; 35; 190; 207; 324; 328; 332; 402; 403; 468; 472; 583; 585; 595; 598; 636; 672; 675; 701; 755; 801; 808; 816; 822; 890; 891; 896; 898; 899; 983; 991; 994; 996; 998; 1021; 1063; 1069; 1070; 1075; 1107; 1108; 1111; 1263; 1400; 1452; 1453; 1499; 1540; 1621; 1639; 1654; 1660; 1663; 1729; 1778; 1781; 1783; 1785; 1815; 1869; 1894; 2010; 2121; 2140; 2178; 2314; 2539; 2622; 2648; 2733; 2734; 2770; 2771; 2773; 2908; 2909; 2932; 3014; 3064; 3099; 3161; 3176; 3192; 3297; 3303; 3304; 3566; 3611; 3796; 3799; 3801; 3833; 3834; 3875; 3932; 3985; 4035; 4082; 4089; 4092; 4134; 4172; 4204; 4218; 4236; 4281; 4291; 4354; 4659; 4682; 4692; 4739; 4750; 4751; 4780; 4832; 4869; 4926; 4957; 4999; 5048; 5058; 5076; 5108; 5111; 5116; 5119; 5142; 5144; 5252; 5300; 5311; 5314; 5324; 5347; 5420; 5501; 5525; 5531; 5566; 5567; 5573; 5576; 5577; 5578; 5586; 5590; 5594; 5604; 5663; 5664; 5681; 5682; 5692; 5693; 5747; 5888; 5901; 5902; 5913; 5930; 5971; 5977; 6093; 6102; 6201; 6249; 6491; 6497; 6500; 6509; 6566; 6571; 6608; 6683; 6787; 6788; 6790; 6792; 6795; 6867; 6904; 6919; 6950; 7010; 7016; 7153; 7157; 7188; 7251; 7283; 7405; 7430; 7431; 7486; 7516; 7525; 7798; 7813; 7840; 7871; 8045; 8086; 8100; 8195; 8239; 8291; 8313; 8318; 8379; 8409; 8444; 8452; 8481; 8556; 8558; 8607; 8615; 8636; 8655; 8658; 8733; 8766; 8850; 8874; 8881; 8900; 8924; 8999; 9001; 9024; 9043; 9054; 9099; 9113; 9114; 9133; 9134; 9150; 9212; 9231; 9261; 9270; 9325; 9342; 9364; 9371; 9375; 9475; 9493; 9525; 9541; 9584; 9585; 9638; 9639; 9654; 9657; 9659; 9662; 9688; 9696; 9700; 9702; 9725; 9727; 9730; 9731; 9738; 9742; 9768; 9786; 9787; 9793; 9798; 9814; 9817; 9820; 9847; 9851; 9857; 9859; 9863; 9867; 10013; 10015; 10039; 10046; 10120; 10121; 10129; 10142; 10190; 10198; 10207; 10210; 10211; 10286; 10300; 10309; 10397; 10403; 10426; 10460; 10464; 10519; 10540; 10544; 10564; 10575; 10579; 10580; 10636; 10671; 10694; 10733; 10769; 10783; 10806; 10807; 10841; 10844; 10856; 10868; 10899; 10982; 11004; 11007; 11020; 11051; 11064; 11073; 11076; 11078; 11092; 11104; 11127; 11186; 11190; 11215; 11252; 11258; 22832; 22852; 22858; 22873; 22891; 22897; 22919; 22920; 22924; 22933; 22948; 22981; 22994; 22995; 22996; 23002; 23032; 23037; 23059; 23085; 23093; 23108; 23116; 23122; 23170; 23172; 23177; 23194; 23220; 23259; 23265; 23271; 23281; 23291; 23299; 23322; 23329; 23331; 23332; 23352; 23354; 23363; 23392; 23473; 23503; 23533; 23568; 23607; 23637; 25776; 25809; 25814; 25853; 25861; 25879; 25886; 25897; 25914; 25930; 25932; 25941; 26005; 26056; 26095; 26146; 26160; 26206; 26259; 26289; 26509; 26524; 26586; 27077; 27128; 27152; 27175; 27185; 27229; 27241; 27341; 27436; 28952; 28981; 28984; 29070; 29105; 29789; 29855; 29887; 29901; 29911; 30848; 49856; 50618; 50855; 51098; 51134; 51143; 51164; 51174; 51175; 51199; 51256; 51382; 51441; 51490; 51514; 51626; 51637; 51646; 51668; 51715; 51735; 54535; 54627; 54801; 54806; 54820; 54839; 54855; 54862; 54875; 54899; 54902; 54903; 54908; 54913; 54970; 55081; 55112; 55125; 55137; 55142; 55165; 55171; 55184; 55188; 55200; 55201; 55212; 55262; 55559; 55561; 55671; 55684; 55704; 55717; 55722; 55755; 55764; 55812; 55835; 55857; 55904; 55968; 56062; 56243; 56259; 56311; 56647; 56852; 56890; 56899; 56912; 56928; 56954; 56992; 57223; 57410; 57448; 57489; 57509; 57519; 57534; 57539; 57562; 57576; 57600; 57606; 57613; 57639; 57662; 57679; 57701; 57787; 58528; 59349; 60385; 60412; 60494; 63932; 63971; 64072; 64210; 64743; 64770; 64771; 64787; 64792; 64793; 64844; 64858; 65109; 65981; 79000; 79096; 79101; 79140; 79187; 79363; 79598; 79616; 79618; 79648; 79661; 79682; 79692; 79739; 79768; 79829; 79839; 79841; 79848; 79874; 79958; 79960; 79989; 80071; 80097; 80127; 80129; 80173; 80178; 80184; 80210; 80212; 80216; 80254; 80258; 80279; 80321; 80323; 80351; 80700; 80705; 80709; 80746; 80817; 81565; 81624; 81930; 83473; 83541; 83547; 83590; 83658; 83786; 83871; 83987; 84056; 84080; 84131; 84140; 84166; 84221; 84250; 84260; 84318; 84333; 84376; 84440; 84445; 84446; 84461; 84516; 84660; 84779; 84861; 84871; 84902; 84930; 84934; 84936; 84962; 85302; 85378; 85444; 85459; 89891; 90060; 90362; 90410; 90417; 90799; 91147; 91272; 91754; 91978; 92521; 92558; 92565; 93323; 93343; 93594; 93664; 93973; 95681; 112752; 112755; 114327; 114548; 114791; 115098; 115106; 115752; 115811; 115948; 116840; 117177; 117178; 118491; 118611; 119392; 121441; 123016; 123169; 123811; 124590; 126353; 126520; 126731; 128344; 132320; 134121; 134359; 134492; 136647; 136895; 137392; 137492; 137886; 140578; 140609; 140735; 144100; 145508; 146057; 146849; 148137; 150468; 151648; 151987; 152185; 152206; 153241; 153657; 153733; 158135; 158511; 159989; 161582; 163786; 164395; 164592; 167691; 171568; 196383; 199221; 199953; 201134; 201255; 202018; 204851; 219621; 219736; 219844; 220004; 220134; 220136; 221150; 222229; 222235; 225689; 254187; 256987; 259266; 261734; 282809; 282991; 283234; 283254; 283643; 283726; 284001; 284086; 284403; 285331; 285753; 286187; 338657; 339145; 340351; 343099; 343521; 346007; 347240; 353116; 374618; 374654; 375686; 375748; 387119; 399687; 440145; 440193; 441054; 644943; 653784; 729440; 100287171; 102157402; 107080638	20; 35; 207; 328; 332; 403; 468; 472; 583; 585; 598; 636; 672; 675; 701; 755; 801; 808; 822; 891; 896; 899; 991; 994; 1021; 1063; 1070; 1075; 1107; 1108; 1111; 1263; 1400; 1452; 1453; 1499; 1540; 1639; 1654; 1660; 1663; 1778; 1781; 1783; 1785; 1869; 2010; 2140; 2178; 2314; 2539; 2622; 2648; 2734; 2770; 2771; 2908; 2909; 2932; 3014; 3192; 3297; 3303; 3304; 3566; 3796; 3799; 3801; 3833; 3875; 3932; 4082; 4089; 4172; 4236; 4281; 4291; 4659; 4682; 4750; 4780; 4999; 5048; 5058; 5108; 5111; 5116; 5119; 5252; 5300; 5311; 5324; 5347; 5420; 5501; 5525; 5531; 5566; 5567; 5573; 5576; 5577; 5578; 5586; 5590; 5594; 5604; 5663; 5664; 5681; 5692; 5693; 5747; 5902; 5930; 5971; 5977; 6093; 6249; 6491; 6509; 6566; 6608; 6683; 6787; 6788; 6790; 6792; 6867; 6904; 6919; 6950; 7016; 7157; 7188; 7283; 7405; 7431; 7486; 7516; 7525; 7798; 7813; 7840; 7871; 8045; 8086; 8100; 8195; 8239; 8291; 8313; 8318; 8379; 8409; 8452; 8481; 8556; 8558; 8607; 8636; 8655; 8658; 8733; 8850; 8881; 8924; 8999; 9001; 9024; 9043; 9054; 9099; 9113; 9114; 9133; 9134; 9150; 9212; 9261; 9371; 9375; 9475; 9525; 9584; 9639; 9654; 9657; 9659; 9662; 9688; 9700; 9702; 9725; 9727; 9730; 9738; 9742; 9786; 9793; 9817; 9820; 9847; 9851; 9857; 9859; 9863; 9867; 10013; 10015; 10039; 10120; 10121; 10129; 10142; 10198; 10207; 10210; 10211; 10300; 10309; 10397; 10426; 10460; 10519; 10540; 10544; 10564; 10579; 10636; 10733; 10769; 10806; 10807; 10844; 10856; 10868; 10899; 11004; 11007; 11020; 11051; 11073; 11078; 11092; 11127; 11186; 11190; 11215; 11252; 11258; 22852; 22858; 22873; 22891; 22897; 22920; 22924; 22933; 22981; 22994; 22995; 23002; 23032; 23037; 23085; 23093; 23108; 23122; 23170; 23172; 23177; 23259; 23265; 23271; 23322; 23332; 23354; 23363; 23392; 23533; 23568; 23607; 23637; 25814; 25861; 25886; 25897; 25914; 25930; 25932; 25941; 26005; 26056; 26146; 26259; 26289; 26509; 26524; 27077; 27128; 27152; 27175; 27185; 27341; 27436; 28952; 28981; 29105; 29789; 29901; 29911; 30848; 49856; 50618; 50855; 51134; 51164; 51174; 51199; 51256; 51490; 51514; 51646; 51668; 51715; 54535; 54801; 54806; 54820; 54862; 54875; 54902; 54903; 54908; 54913; 54970; 55112; 55125; 55137; 55171; 55188; 55200; 55201; 55212; 55262; 55671; 55684; 55704; 55717; 55722; 55755; 55764; 55812; 55857; 55904; 55968; 56243; 56852; 56890; 56912; 56928; 56992; 57223; 57410; 57448; 57489; 57509; 57519; 57534; 57562; 57576; 57600; 57613; 57639; 57662; 57679; 57701; 57787; 58528; 59349; 60412; 63971; 64072; 64210; 64743; 64770; 64771; 64787; 64792; 64793; 65981; 79096; 79140; 79187; 79363; 79598; 79616; 79618; 79661; 79692; 79739; 79839; 79848; 79874; 79989; 80097; 80129; 80178; 80184; 80216; 80258; 80279; 80351; 80700; 80709; 80817; 83541; 83547; 83590; 83658; 83786; 83871; 84056; 84080; 84131; 84140; 84166; 84221; 84260; 84376; 84445; 84446; 84461; 84902; 84930; 84934; 84936; 85378; 85459; 89891; 90060; 90799; 91147; 91978; 93323; 93343; 93973; 114327; 114791; 115098; 115752; 115948; 116840; 117178; 126353; 126520; 137392; 137492; 137886; 140609; 145508; 146057; 148137; 151987; 152185; 153241; 153733; 158511; 161582; 163786; 171568; 199953; 201134; 201255; 202018; 204851; 222229; 222235; 259266; 261734; 283234; 283643; 284403; 343099; 346007; 375748; 387119; 440193; 653784; 729440; 100287171; 102157402; 107080638	effectsize_down	0.000463114	-3.50123	1	FALSE	1.11604
GO_CC	GO:0046540	U4/U6 x U5 tri-snRNP complex	GO:0097526	45	35	21	4809; 6626; 6628; 6632; 6633; 6634; 6635; 6636; 6637; 8559; 9092; 9128; 9129; 9343; 9410; 9416; 10465; 10594; 10713; 10907; 11017; 11157; 23020; 23658; 25804; 26121; 26829; 26834; 27258; 51691; 54957; 57819; 79171; 153527; 101954275	4809; 6626; 6628; 6633; 6635; 6637; 9092; 9343; 9410; 10465; 10713; 10907; 23658; 25804; 26121; 27258; 51691; 57819; 79171; 153527; 101954275	effectsize_up	0.0004641	3.50066	1	FALSE	1.03562
GO_CC	GO:0097526	spliceosomal tri-snRNP complex	GO:0097525	46	35	21	4809; 6626; 6628; 6632; 6633; 6634; 6635; 6636; 6637; 8559; 9092; 9128; 9129; 9343; 9410; 9416; 10465; 10594; 10713; 10907; 11017; 11157; 23020; 23658; 25804; 26121; 26829; 26834; 27258; 51691; 54957; 57819; 79171; 153527; 101954275	4809; 6626; 6628; 6633; 6635; 6637; 9092; 9343; 9410; 10465; 10713; 10907; 23658; 25804; 26121; 27258; 51691; 57819; 79171; 153527; 101954275	effectsize_up	0.0004641	3.50066	1	FALSE	1.03562
GO_CC	GO:0000228	nuclear chromosome	GO:0005694; GO:0031981	236	203	134	86; 120; 142; 332; 546; 641; 672; 675; 988; 1104; 1105; 1111; 1457; 1660; 2073; 3014; 3020; 3021; 3065; 3066; 3192; 3306; 3364; 3550; 3619; 3621; 3622; 3725; 4171; 4172; 4173; 4174; 4175; 4176; 4292; 4751; 4796; 4798; 4998; 4999; 5000; 5001; 5111; 5119; 5347; 5356; 5393; 5422; 5424; 5425; 5426; 5427; 5557; 5558; 5810; 5883; 5885; 5888; 5926; 5928; 5931; 6002; 6117; 6118; 6119; 6598; 6605; 6839; 6853; 7150; 7153; 7283; 7329; 7507; 7528; 8091; 8243; 8295; 8318; 8467; 8473; 8607; 8805; 8819; 8914; 9031; 9126; 9555; 9837; 9918; 9985; 10111; 10128; 10286; 10388; 10428; 10445; 10467; 10498; 10524; 10592; 10609; 10714; 10734; 10847; 10856; 10902; 10933; 11052; 11073; 11144; 11169; 11177; 22920; 23064; 23212; 23309; 23310; 23347; 23397; 23476; 23514; 23594; 23595; 23649; 25777; 25855; 25942; 26747; 27030; 27127; 27339; 29781; 29844; 29893; 50485; 51377; 51547; 51659; 51742; 54107; 54108; 54386; 54465; 54556; 54617; 54891; 54892; 54962; 55193; 55209; 55249; 55388; 55506; 55869; 55904; 55929; 56159; 56655; 56916; 57634; 57649; 57662; 57820; 58516; 63979; 64151; 64426; 64785; 65083; 79595; 79685; 79913; 80198; 80312; 81611; 83637; 84072; 84083; 84296; 84312; 84365; 84464; 89765; 92797; 93973; 119392; 144715; 146956; 158401; 171483; 192669; 197342; 221711; 222229; 253714; 256126; 283899; 286467; 317761; 375757; 644186; 100507650	86; 120; 332; 546; 641; 672; 675; 1104; 1105; 1111; 1660; 2073; 3014; 3020; 3192; 3306; 3364; 3619; 3725; 4171; 4172; 4173; 4174; 4175; 4176; 4796; 4798; 4999; 5001; 5111; 5119; 5347; 5393; 5422; 5424; 5425; 5426; 5427; 5557; 5883; 5885; 5926; 5928; 5931; 6119; 6598; 6605; 6853; 7283; 7329; 7507; 7528; 8091; 8243; 8295; 8318; 8467; 8473; 8607; 8805; 9031; 9126; 9555; 9837; 9918; 10111; 10128; 10428; 10445; 10467; 10498; 10524; 10592; 10609; 10714; 10856; 10902; 11052; 11073; 11144; 11169; 11177; 22920; 23064; 23309; 23347; 23476; 23514; 23594; 23649; 25777; 25855; 25942; 27030; 27339; 29781; 29844; 29893; 51547; 51742; 54107; 54465; 54617; 54891; 54892; 55193; 55209; 55249; 55388; 55869; 55904; 55929; 56655; 56916; 57662; 63979; 64426; 65083; 79685; 79913; 80198; 80312; 81611; 83637; 84083; 92797; 93973; 158401; 171483; 192669; 222229; 253714; 283899; 375757	effectsize_down	0.000502135	-3.47961	1	FALSE	1.13935
GO_CC	GO:1990391	DNA repair complex	GO:1902494	23	21	18	472; 672; 675; 2177; 2547; 3981; 5591; 7158; 7518; 7520; 10973; 23028; 23186; 51008; 51317; 55215; 64421; 78996; 79728; 84164; 91419	472; 672; 675; 2177; 3981; 5591; 7158; 7518; 7520; 10973; 23028; 51008; 51317; 55215; 64421; 78996; 79728; 84164	effectsize_down	0.000513514	-3.47361	1	FALSE	1.47945
GO_CC	GO:1905369	endopeptidase complex	GO:1905368	98	82	58	823; 824; 826; 835; 842; 3075; 3300; 3315; 5328; 5329; 5682; 5685; 5686; 5688; 5689; 5690; 5691; 5692; 5693; 5694; 5695; 5696; 5698; 5699; 5700; 5701; 5702; 5704; 5705; 5706; 5707; 5709; 5710; 5711; 5713; 5714; 5716; 5717; 5718; 5719; 5720; 5721; 5886; 5887; 7337; 7415; 7979; 8547; 8733; 8738; 9097; 9352; 9491; 9512; 9690; 9789; 9861; 10026; 10197; 10213; 11047; 23198; 23203; 23392; 23478; 27429; 28972; 29979; 51377; 51604; 55367; 56893; 60559; 80227; 83943; 90637; 90701; 128869; 130617; 144165; 196294; 197131	823; 824; 826; 835; 842; 3075; 3300; 3315; 5329; 5690; 5691; 5692; 5693; 5694; 5695; 5696; 5698; 5699; 5702; 5704; 5707; 5709; 5710; 5714; 5716; 5719; 5720; 5721; 5886; 5887; 7415; 8547; 8733; 8738; 9097; 9491; 9512; 9861; 10197; 10213; 11047; 23198; 23203; 23392; 23478; 27429; 28972; 29979; 51604; 55367; 56893; 60559; 90637; 128869; 130617; 144165; 196294; 197131	effectsize_up	0.000559255	3.45064	1	FALSE	1.22085
GO_CC	GO:0045277	respiratory chain complex IV	GO:0070069; GO:0098803; GO:1902495; GO:1990204	25	17	11	1327; 1329; 1337; 1340; 1345; 1347; 1349; 1350; 4512; 4513; 4514; 4697; 9167; 9377; 56901; 125965; 170712	1327; 1329; 1340; 1347; 1349; 4513; 4514; 9167; 9377; 125965; 170712	effectsize_up	0.000610266	3.42701	1	FALSE	1.11684
GO_CC	GO:1905368	peptidase complex	GO:1902494	129	108	72	823; 824; 826; 835; 842; 2152; 2191; 2648; 3075; 3300; 3315; 5328; 5329; 5682; 5685; 5686; 5688; 5689; 5690; 5691; 5692; 5693; 5694; 5695; 5696; 5698; 5699; 5700; 5701; 5702; 5704; 5705; 5706; 5707; 5709; 5710; 5711; 5713; 5714; 5716; 5717; 5718; 5719; 5720; 5721; 5886; 5887; 6314; 6687; 6871; 6877; 6878; 6881; 6883; 7337; 7415; 7979; 8295; 8464; 8547; 8733; 8738; 8850; 9097; 9352; 9491; 9512; 9690; 9789; 9861; 9913; 10026; 10197; 10213; 10474; 10939; 11047; 23198; 23203; 23326; 23392; 23450; 23478; 27097; 27429; 28972; 29979; 51377; 51604; 55367; 55578; 56893; 56943; 56970; 60559; 80227; 83443; 83943; 90637; 90701; 93624; 112869; 117143; 128869; 130617; 144165; 196294; 197131	823; 824; 826; 835; 842; 2152; 2191; 2648; 3075; 3300; 3315; 5329; 5690; 5691; 5692; 5693; 5694; 5695; 5696; 5698; 5699; 5702; 5704; 5707; 5709; 5710; 5714; 5716; 5719; 5720; 5721; 5886; 5887; 6314; 6878; 6881; 7415; 8295; 8547; 8733; 8738; 8850; 9097; 9491; 9512; 9861; 10197; 10213; 10474; 10939; 11047; 23198; 23203; 23392; 23478; 27429; 28972; 29979; 51604; 55367; 55578; 56893; 56970; 60559; 83443; 90637; 112869; 128869; 130617; 144165; 196294; 197131	effectsize_up	0.000680105	3.39748	1	FALSE	1.15068
GO_CC	GO:0070160	tight junction	GO:0005911	136	113	73	60; 288; 324; 357; 595; 1019; 1364; 1366; 1499; 1525; 1739; 1741; 1830; 1894; 1969; 2697; 4072; 4214; 4301; 4810; 4867; 5010; 5376; 5584; 5590; 5872; 5912; 6801; 6904; 7046; 7082; 7122; 7408; 7798; 7855; 8189; 8531; 8777; 8825; 9071; 9074; 9076; 9080; 9181; 9218; 9223; 9265; 9266; 9267; 9414; 9618; 9693; 9863; 10015; 10207; 10413; 10686; 11149; 11346; 23094; 23150; 23322; 23586; 23616; 24146; 25937; 27134; 29855; 50848; 50855; 51208; 51421; 51599; 54532; 54566; 54587; 55114; 55327; 55691; 55870; 56288; 57125; 57530; 57826; 58494; 64130; 64398; 65266; 65267; 79629; 79778; 79827; 83481; 83700; 84552; 84612; 84952; 89958; 90952; 92140; 92359; 93643; 117583; 137075; 153562; 154796; 154810; 225689; 260425; 261734; 317762; 387597; 100506658	60; 288; 357; 1019; 1364; 1499; 1525; 1739; 1741; 1830; 1969; 2697; 4214; 4301; 5010; 5584; 5590; 5912; 6801; 6904; 7046; 7082; 7408; 7798; 8189; 8777; 9181; 9218; 9223; 9265; 9266; 9267; 9618; 9693; 9863; 10015; 10207; 10413; 11149; 23322; 23586; 23616; 24146; 50855; 51208; 51599; 54566; 54587; 55114; 55691; 55870; 56288; 57530; 57826; 64130; 64398; 65267; 79629; 79778; 79827; 83700; 84612; 84952; 89958; 92140; 93643; 117583; 154796; 154810; 260425; 261734; 387597; 100506658	effectsize_down	0.000692882	-3.39238	1	FALSE	1.11504
GO_CC	GO:0036464	cytoplasmic ribonucleoprotein granule	GO:0035770; GO:0005737	261	208	135	60; 406; 580; 677; 998; 1025; 1153; 1512; 1653; 1654; 1656; 1660; 1780; 1965; 1977; 1979; 1992; 1994; 2332; 2553; 2690; 3182; 3190; 3192; 3236; 3669; 3837; 4076; 4137; 4154; 4343; 4691; 4848; 4849; 4904; 5436; 5563; 5685; 5701; 5702; 5879; 5936; 5976; 6093; 6128; 6158; 6175; 6194; 6311; 6461; 6606; 6607; 6629; 6637; 6737; 6741; 6780; 7073; 7150; 7415; 7538; 7706; 7812; 7846; 8087; 8444; 8662; 8761; 8826; 8878; 8994; 9125; 9337; 9444; 9470; 9475; 9513; 9575; 9627; 9698; 9701; 9710; 9802; 9898; 9908; 9924; 9931; 9960; 10084; 10146; 10456; 10482; 10642; 10643; 10644; 10658; 10957; 11022; 11030; 11157; 11201; 11273; 22794; 22927; 23019; 23034; 23049; 23112; 23185; 23215; 23237; 23318; 23345; 23351; 23367; 23369; 23424; 23589; 23644; 25804; 25819; 26019; 26058; 26065; 26523; 26986; 27067; 27097; 27161; 27257; 27258; 27327; 27350; 28960; 28996; 29883; 51441; 54456; 54464; 54542; 54888; 54915; 55095; 55124; 55132; 55239; 55308; 55337; 55629; 55643; 55802; 55833; 57169; 57521; 57523; 57532; 57690; 57819; 60489; 64332; 64506; 79752; 80149; 80153; 80336; 84206; 84271; 84282; 84331; 84962; 85363; 85441; 85463; 92312; 113251; 113802; 126374; 127933; 129563; 131405; 132430; 140564; 140886; 149041; 149986; 161829; 167227; 170506; 192669; 192670; 196513; 200316; 203068; 203228; 219988; 221400; 253943; 255967; 282996; 284131; 340120; 340152; 340554; 342977; 348093; 348262; 440738; 550643	60; 580; 1025; 1512; 1654; 1656; 1660; 1979; 1992; 1994; 2332; 2553; 2690; 3190; 3192; 3236; 3669; 3837; 4076; 4137; 4154; 4343; 4691; 4848; 4849; 5436; 5702; 5879; 5936; 5976; 6093; 6158; 6175; 6311; 6637; 6737; 6741; 7415; 7538; 7706; 7812; 7846; 8662; 8826; 8878; 9337; 9444; 9475; 9513; 9698; 9701; 9710; 9898; 9908; 9931; 10084; 10146; 10456; 10482; 10643; 10644; 10658; 11030; 11201; 11273; 23019; 23034; 23049; 23112; 23185; 23215; 23237; 23318; 23345; 23369; 23424; 23589; 23644; 25804; 25819; 26019; 26058; 26065; 26523; 26986; 27067; 27161; 27258; 27327; 28960; 28996; 29883; 54456; 54464; 54542; 54888; 55095; 55239; 55308; 55337; 55629; 55643; 55833; 57521; 57532; 57690; 57819; 80149; 80153; 84271; 84331; 85363; 85441; 85463; 113251; 113802; 126374; 127933; 132430; 140886; 149041; 167227; 170506; 192669; 192670; 203068; 221400; 253943; 255967; 284131; 340554; 342977; 348093; 348262; 550643	effectsize_down	0.000710376	-3.38554	1	FALSE	1.12026
GO_CC	GO:0010494	cytoplasmic stress granule	GO:0036464	96	80	56	1153; 1653; 1654; 1656; 1965; 1977; 1994; 2332; 3190; 3837; 4076; 4154; 4343; 4904; 5563; 5936; 6093; 6311; 6737; 6741; 6780; 7073; 7415; 7538; 7706; 7812; 8087; 8444; 8662; 8761; 9444; 9513; 9698; 9802; 9898; 9908; 10084; 10146; 10482; 10642; 10643; 10644; 10658; 11030; 11273; 22794; 22927; 23185; 23215; 23367; 23369; 26058; 26065; 26986; 27067; 28996; 51441; 54542; 54915; 55132; 55239; 55308; 57169; 57521; 57532; 79752; 80336; 84282; 84331; 113251; 132430; 140886; 149041; 170506; 203228; 253943; 284131; 342977; 348093; 348262	1654; 1656; 1994; 2332; 3190; 3837; 4076; 4154; 4343; 5936; 6093; 6311; 6737; 6741; 7415; 7538; 7706; 7812; 8662; 9444; 9513; 9698; 9898; 9908; 10084; 10146; 10482; 10643; 10644; 10658; 11030; 11273; 23185; 23215; 23369; 26058; 26065; 26986; 27067; 28996; 54542; 55239; 55308; 57521; 57532; 84331; 113251; 132430; 140886; 149041; 170506; 253943; 284131; 342977; 348093; 348262	effectsize_down	0.000737709	-3.37517	1	FALSE	1.20822
GO_CC	GO:1990234	transferase complex	GO:1902494	922	770	517	18; 32; 60; 71; 86; 90; 91; 92; 93; 267; 580; 595; 648; 661; 672; 675; 701; 746; 881; 890; 891; 892; 896; 898; 899; 900; 901; 902; 904; 905; 983; 991; 996; 1019; 1020; 1021; 1022; 1024; 1025; 1026; 1027; 1032; 1121; 1147; 1161; 1163; 1164; 1207; 1386; 1387; 1457; 1459; 1603; 1612; 1642; 1643; 1650; 1738; 1763; 1801; 1802; 1810; 1876; 1911; 1912; 1954; 2033; 2068; 2071; 2079; 2081; 2132; 2145; 2146; 2339; 2395; 2547; 2648; 2861; 2957; 2958; 2959; 2960; 2961; 2962; 2963; 2965; 2966; 2967; 3028; 3030; 3032; 3054; 3066; 3276; 3480; 3551; 3643; 3652; 3667; 3703; 3720; 4008; 4143; 4144; 4149; 4172; 4217; 4221; 4234; 4289; 4297; 4331; 4338; 4591; 4706; 4734; 5071; 5111; 5127; 5211; 5213; 5214; 5218; 5229; 5252; 5255; 5256; 5257; 5260; 5261; 5277; 5283; 5289; 5290; 5291; 5293; 5294; 5295; 5422; 5424; 5425; 5426; 5427; 5428; 5430; 5431; 5432; 5433; 5434; 5435; 5436; 5438; 5439; 5440; 5441; 5442; 5469; 5557; 5558; 5562; 5563; 5564; 5565; 5566; 5567; 5573; 5575; 5576; 5577; 5584; 5590; 5591; 5613; 5631; 5678; 5828; 5875; 5876; 5888; 5903; 5905; 5925; 5928; 5929; 5931; 5980; 6015; 6045; 6184; 6185; 6314; 6400; 6468; 6500; 6502; 6628; 6632; 6633; 6634; 6635; 6636; 6637; 6737; 6794; 6871; 6872; 6873; 6874; 6875; 6877; 6878; 6879; 6881; 6882; 6883; 6884; 6885; 6908; 6917; 6921; 6923; 6944; 7015; 7046; 7048; 7126; 7187; 7286; 7319; 7320; 7324; 7329; 7332; 7334; 7336; 7403; 7405; 7520; 7703; 7862; 7991; 7993; 7994; 8065; 8085; 8089; 8139; 8216; 8270; 8295; 8315; 8405; 8408; 8411; 8445; 8450; 8451; 8452; 8453; 8454; 8464; 8473; 8503; 8507; 8517; 8535; 8558; 8607; 8621; 8678; 8697; 8726; 8731; 8733; 8812; 8813; 8816; 8835; 8850; 8851; 8881; 8900; 8941; 8945; 9025; 9054; 9070; 9091; 9133; 9134; 9140; 9354; 9412; 9440; 9442; 9474; 9517; 9519; 9533; 9577; 9604; 9616; 9641; 9643; 9646; 9681; 9730; 9734; 9739; 9755; 9757; 9761; 9767; 9776; 9779; 9781; 9810; 9817; 9820; 9821; 9903; 9913; 9968; 9969; 9978; 10001; 10010; 10016; 10026; 10048; 10116; 10210; 10238; 10277; 10296; 10299; 10309; 10336; 10393; 10419; 10422; 10425; 10444; 10445; 10459; 10474; 10513; 10524; 10558; 10585; 10616; 10621; 10622; 10623; 10625; 10714; 10785; 10849; 10856; 10902; 10910; 10926; 10933; 10943; 10983; 10994; 11059; 11060; 11065; 11091; 11108; 11128; 11143; 11146; 11232; 11275; 22823; 22863; 22976; 23001; 23008; 23014; 23032; 23038; 23053; 23054; 23067; 23085; 23091; 23097; 23113; 23135; 23137; 23142; 23168; 23194; 23269; 23276; 23291; 23295; 23304; 23326; 23338; 23411; 23450; 23466; 23468; 23479; 23492; 23510; 23512; 23522; 23532; 23533; 23588; 23590; 23649; 23774; 24138; 25793; 25820; 25827; 25847; 25852; 25853; 25879; 25885; 25897; 25898; 25906; 25948; 25962; 26009; 26015; 26094; 26121; 26122; 26133; 26147; 26168; 26224; 26232; 26234; 26235; 26249; 26259; 26260; 26267; 26268; 26269; 26270; 26272; 26273; 26994; 27013; 27043; 27097; 27154; 27252; 27338; 27430; 29104; 29110; 29882; 29890; 29915; 29925; 29945; 29982; 30827; 30834; 30837; 30849; 50717; 50855; 51002; 51003; 51082; 51088; 51105; 51114; 51125; 51126; 51144; 51147; 51185; 51227; 51230; 51341; 51343; 51422; 51433; 51434; 51439; 51504; 51514; 51529; 51562; 51588; 51604; 51605; 51616; 51646; 51665; 51676; 51719; 51728; 51755; 54107; 54108; 54165; 54344; 54442; 54455; 54467; 54554; 54556; 54620; 54623; 54780; 54797; 54799; 54800; 54813; 54876; 54880; 54881; 54931; 54934; 54974; 54994; 55006; 55031; 55054; 55070; 55072; 55101; 55167; 55175; 55208; 55257; 55294; 55304; 55437; 55527; 55578; 55626; 55644; 55650; 55683; 55689; 55697; 55703; 55718; 55719; 55827; 55832; 55929; 55958; 55975; 56062; 56254; 56288; 56339; 56647; 56655; 56852; 56929; 56943; 56970; 57018; 57107; 57128; 57169; 57325; 57332; 57506; 57542; 57563; 57610; 57634; 57643; 57680; 57688; 57721; 58505; 58508; 59349; 60560; 60673; 63925; 64210; 64326; 64343; 64410; 64422; 64425; 64682; 64750; 64769; 64777; 64783; 64795; 64839; 64863; 65249; 79016; 79018; 79071; 79084; 79176; 79577; 79612; 79616; 79677; 79691; 79699; 79734; 79791; 79868; 79872; 79947; 79960; 80012; 80018; 80067; 80155; 80174; 80176; 80204; 80218; 80227; 80232; 80311; 80314; 80325; 80335; 80344; 80349; 81488; 81545; 81617; 81669; 81858; 81887; 81890; 83443; 83667; 83732; 83860; 83892; 84061; 84108; 84148; 84172; 84231; 84246; 84250; 84259; 84265; 84289; 84316; 84333; 84447; 84541; 84552; 84572; 84612; 84661; 84727; 84733; 84759; 84779; 84861; 84893; 84961; 85417; 89849; 89890; 90025; 90268; 90293; 90353; 90379; 90390; 90864; 91272; 92002; 92369; 92703; 93183; 93611; 93624; 94101; 94103; 112858; 112869; 112950; 114818; 114907; 115290; 115294; 115708; 116138; 116150; 117143; 118424; 119504; 121536; 122416; 122773; 122830; 123169; 126433; 127544; 128869; 129685; 130507; 139425; 140462; 140775; 142678; 143879; 146850; 148398; 150684; 151050; 151230; 152110; 154214; 165918; 166979; 167127; 167153; 171568; 196394; 197131; 197370; 199857; 200933; 201595; 201973; 203228; 219771; 221830; 222235; 246184; 253980; 255488; 259282; 283212; 284058; 286053; 339287; 339451; 339745; 340061; 342897; 347442; 388341; 400569; 401647; 404672; 440590; 553115; 554251; 728340; 100128731; 100170841	32; 60; 71; 86; 93; 267; 580; 661; 672; 675; 701; 746; 881; 891; 896; 899; 901; 904; 905; 991; 1019; 1020; 1021; 1024; 1025; 1026; 1027; 1032; 1121; 1147; 1164; 1207; 1386; 1387; 1459; 1603; 1642; 1643; 1650; 1763; 1801; 1802; 1911; 2033; 2068; 2145; 2339; 2648; 2957; 2958; 2962; 2967; 3028; 3054; 3276; 3480; 3643; 3652; 3667; 3703; 4008; 4149; 4172; 4217; 4221; 4234; 4289; 4297; 4331; 4338; 4591; 4734; 5111; 5127; 5211; 5214; 5252; 5255; 5257; 5261; 5290; 5291; 5293; 5295; 5422; 5424; 5425; 5426; 5427; 5428; 5430; 5432; 5434; 5436; 5438; 5439; 5440; 5441; 5442; 5469; 5557; 5562; 5564; 5565; 5566; 5567; 5573; 5575; 5576; 5577; 5584; 5590; 5591; 5613; 5875; 5903; 5905; 5925; 5928; 5929; 5931; 5980; 6015; 6045; 6314; 6400; 6468; 6502; 6628; 6633; 6635; 6637; 6737; 6794; 6872; 6873; 6878; 6879; 6881; 6882; 6885; 6917; 6921; 6923; 6944; 7046; 7048; 7126; 7286; 7329; 7332; 7403; 7405; 7520; 7703; 7862; 7991; 7993; 7994; 8065; 8139; 8216; 8270; 8295; 8315; 8405; 8408; 8411; 8445; 8450; 8451; 8452; 8453; 8473; 8503; 8507; 8517; 8535; 8558; 8607; 8621; 8678; 8697; 8731; 8733; 8812; 8816; 8835; 8850; 8881; 8945; 9054; 9070; 9091; 9133; 9134; 9354; 9442; 9517; 9533; 9577; 9641; 9681; 9730; 9734; 9739; 9755; 9757; 9767; 9776; 9779; 9810; 9817; 9820; 9821; 9903; 9968; 9969; 10016; 10048; 10116; 10210; 10238; 10277; 10296; 10299; 10309; 10336; 10393; 10419; 10422; 10444; 10445; 10459; 10474; 10513; 10524; 10558; 10585; 10616; 10621; 10623; 10625; 10714; 10785; 10856; 10902; 10994; 11059; 11060; 11065; 11091; 11108; 11232; 11275; 22823; 22863; 22976; 23001; 23008; 23014; 23032; 23038; 23053; 23054; 23085; 23091; 23097; 23113; 23135; 23137; 23142; 23168; 23269; 23276; 23295; 23304; 23338; 23411; 23466; 23468; 23492; 23510; 23512; 23522; 23532; 23533; 23588; 23590; 23649; 25820; 25827; 25897; 25906; 25962; 26009; 26015; 26121; 26122; 26133; 26147; 26168; 26224; 26232; 26234; 26235; 26259; 26268; 26270; 26272; 26273; 26994; 27013; 27043; 27252; 27338; 27430; 29104; 29882; 29890; 29915; 29925; 29945; 29982; 30827; 30834; 30849; 50717; 50855; 51002; 51003; 51082; 51088; 51105; 51114; 51125; 51144; 51147; 51230; 51343; 51433; 51439; 51504; 51514; 51529; 51588; 51604; 51646; 51665; 51676; 51719; 51728; 51755; 54107; 54344; 54442; 54467; 54620; 54780; 54797; 54799; 54800; 54813; 54876; 54974; 55006; 55031; 55072; 55101; 55167; 55175; 55208; 55257; 55294; 55437; 55527; 55578; 55626; 55644; 55689; 55697; 55703; 55719; 55827; 55832; 55929; 55958; 55975; 56254; 56288; 56655; 56852; 56929; 56970; 57128; 57325; 57332; 57542; 57563; 57610; 57680; 57688; 58508; 59349; 60560; 60673; 63925; 64210; 64326; 64410; 64682; 64750; 64777; 64783; 64795; 64839; 65249; 79016; 79018; 79071; 79084; 79176; 79577; 79616; 79677; 79691; 79699; 79734; 79791; 79868; 79947; 80012; 80018; 80067; 80155; 80174; 80176; 80204; 80218; 80232; 80311; 80325; 80335; 80344; 81545; 81669; 81858; 81890; 83443; 83667; 83732; 84061; 84108; 84148; 84231; 84265; 84316; 84447; 84572; 84612; 84727; 84733; 84759; 84961; 89890; 90268; 90353; 90379; 92002; 92703; 93183; 93611; 94101; 94103; 112869; 114907; 115294; 115708; 116138; 116150; 118424; 121536; 122416; 122830; 127544; 128869; 130507; 140775; 142678; 148398; 151050; 151230; 152110; 154214; 165918; 167153; 171568; 197131; 197370; 200933; 201595; 201973; 221830; 222235; 253980; 259282; 283212; 284058; 286053; 339287; 339451; 339745; 340061; 440590; 553115; 100128731; 100170841	effectsize_down	0.000791461	-3.35576	1	FALSE	1.1589
GO_CC	GO:0031984	organelle subcompartment	GO:0110165; GO:0043227; GO:0043229	1559	1185	795	19; 162; 164; 215; 224; 241; 267; 310; 343; 351; 368; 372; 374; 387; 389; 391; 400; 412; 415; 439; 444; 487; 488; 489; 537; 538; 540; 550; 581; 596; 636; 662; 664; 666; 667; 682; 738; 745; 746; 811; 813; 816; 817; 818; 819; 821; 837; 857; 950; 966; 972; 983; 987; 998; 999; 1040; 1047; 1131; 1174; 1183; 1211; 1212; 1213; 1263; 1314; 1315; 1388; 1528; 1535; 1543; 1545; 1571; 1573; 1577; 1603; 1650; 1717; 1718; 1727; 1733; 1739; 1760; 1798; 1812; 1861; 1896; 1956; 1984; 2010; 2052; 2055; 2081; 2131; 2132; 2134; 2135; 2137; 2166; 2180; 2181; 2182; 2222; 2281; 2286; 2316; 2329; 2475; 2523; 2524; 2530; 2531; 2537; 2542; 2589; 2590; 2629; 2650; 2677; 2683; 2697; 2773; 2778; 2800; 2801; 2802; 2803; 2804; 2861; 2896; 2902; 2905; 2906; 2923; 2984; 3105; 3106; 3107; 3113; 3115; 3119; 3123; 3133; 3134; 3135; 3136; 3140; 3156; 3162; 3163; 3242; 3265; 3291; 3293; 3300; 3301; 3309; 3340; 3363; 3429; 3460; 3482; 3549; 3601; 3638; 3703; 3708; 3709; 3710; 3837; 3838; 3845; 3895; 3920; 3930; 3995; 3996; 3998; 4047; 4074; 4124; 4166; 4189; 4217; 4218; 4232; 4258; 4259; 4287; 4306; 4311; 4430; 4599; 4779; 4851; 4853; 4854; 4855; 4891; 4893; 4905; 4948; 4952; 5007; 5045; 5051; 5125; 5130; 5156; 5205; 5277; 5281; 5283; 5286; 5295; 5298; 5311; 5321; 5329; 5337; 5338; 5351; 5352; 5355; 5371; 5447; 5587; 5627; 5663; 5664; 5681; 5730; 5738; 5740; 5742; 5743; 5770; 5826; 5833; 5862; 5870; 5872; 5874; 5879; 5880; 5881; 5924; 6009; 6048; 6100; 6155; 6184; 6185; 6231; 6233; 6235; 6238; 6252; 6253; 6261; 6262; 6263; 6272; 6293; 6305; 6307; 6309; 6311; 6319; 6345; 6386; 6396; 6400; 6446; 6469; 6480; 6482; 6483; 6484; 6487; 6490; 6517; 6646; 6653; 6683; 6713; 6715; 6717; 6720; 6721; 6726; 6734; 6745; 6746; 6747; 6748; 6785; 6786; 6810; 6811; 6836; 6845; 6885; 6892; 6916; 7009; 7045; 7086; 7095; 7098; 7108; 7184; 7260; 7301; 7311; 7314; 7316; 7317; 7345; 7353; 7355; 7363; 7368; 7415; 7443; 7444; 7466; 7485; 7494; 7779; 7841; 7871; 7905; 7922; 7957; 7991; 7993; 8218; 8323; 8326; 8396; 8408; 8501; 8510; 8560; 8601; 8605; 8608; 8612; 8613; 8615; 8674; 8675; 8677; 8678; 8694; 8704; 8720; 8729; 8733; 8760; 8766; 8813; 8844; 8853; 8879; 8905; 8907; 8934; 8938; 8976; 8985; 9023; 9088; 9091; 9117; 9127; 9159; 9179; 9183; 9197; 9200; 9214; 9217; 9218; 9249; 9276; 9331; 9334; 9341; 9367; 9382; 9409; 9415; 9420; 9435; 9451; 9463; 9468; 9472; 9479; 9482; 9487; 9488; 9517; 9522; 9524; 9526; 9527; 9528; 9536; 9554; 9581; 9600; 9619; 9632; 9648; 9663; 9694; 9695; 9697; 9703; 9709; 9712; 9722; 9727; 9743; 9746; 9761; 9772; 9776; 9780; 9781; 9789; 9791; 9821; 9827; 9852; 9854; 9867; 9871; 9883; 9911; 9914; 9919; 9926; 9950; 9980; 9986; 10016; 10026; 10040; 10052; 10053; 10059; 10066; 10067; 10079; 10087; 10113; 10125; 10130; 10133; 10134; 10139; 10142; 10159; 10175; 10193; 10228; 10237; 10244; 10269; 10280; 10299; 10313; 10328; 10390; 10396; 10400; 10423; 10427; 10430; 10454; 10466; 10479; 10483; 10484; 10488; 10490; 10550; 10554; 10555; 10558; 10564; 10565; 10585; 10595; 10613; 10618; 10631; 10675; 10682; 10717; 10720; 10745; 10768; 10802; 10826; 10841; 10857; 10858; 10869; 10890; 10897; 10908; 10945; 10948; 10952; 10954; 10959; 10960; 10970; 10972; 10981; 10994; 10998; 10999; 11000; 11001; 11005; 11015; 11018; 11031; 11094; 11124; 11145; 11153; 11154; 11160; 11231; 11236; 11253; 11282; 11285; 11313; 11316; 11320; 11322; 11343; 22796; 22818; 22820; 22836; 22856; 22863; 22872; 22883; 22908; 22926; 22930; 22931; 22937; 23011; 23015; 23023; 23033; 23057; 23062; 23065; 23071; 23109; 23122; 23130; 23141; 23151; 23163; 23169; 23175; 23190; 23197; 23208; 23224; 23225; 23230; 23235; 23250; 23256; 23258; 23268; 23275; 23315; 23333; 23341; 23344; 23376; 23385; 23399; 23423; 23426; 23431; 23457; 23463; 23471; 23478; 23480; 23556; 23607; 23621; 23645; 23646; 23647; 23682; 23732; 23760; 23768; 23770; 23780; 24145; 25776; 25782; 25825; 25839; 25843; 25923; 25932; 25956; 25963; 25979; 26002; 26003; 26031; 26043; 26086; 26088; 26090; 26225; 26470; 26608; 26958; 26960; 26984; 27032; 27065; 27069; 27173; 27230; 27236; 27252; 27314; 27315; 27333; 27344; 27346; 27429; 28972; 28978; 29058; 29097; 29100; 29880; 29911; 29914; 29927; 29929; 29940; 29954; 29956; 30001; 50507; 50640; 50807; 50814; 50999; 51000; 51009; 51016; 51035; 51061; 51062; 51107; 51109; 51114; 51125; 51128; 51141; 51144; 51167; 51201; 51226; 51227; 51234; 51246; 51283; 51290; 51302; 51308; 51368; 51399; 51429; 51430; 51435; 51439; 51463; 51465; 51478; 51493; 51495; 51542; 51552; 51594; 51604; 51614; 51669; 51700; 51706; 51714; 51752; 51760; 51761; 51763; 53349; 53407; 54020; 54103; 54344; 54432; 54463; 54480; 54491; 54495; 54499; 54511; 54681; 54708; 54732; 54760; 54762; 54788; 54812; 54832; 54867; 54872; 54884; 54894; 54898; 54901; 54905; 54916; 54922; 54928; 54947; 54956; 54965; 54972; 55014; 55016; 55080; 55088; 55102; 55111; 55116; 55144; 55146; 55151; 55161; 55176; 55204; 55219; 55254; 55275; 55297; 55298; 55300; 55304; 55326; 55331; 55334; 55361; 55379; 55454; 55512; 55627; 55640; 55650; 55666; 55676; 55716; 55717; 55733; 55773; 55776; 55780; 55788; 55790; 55829; 55831; 55850; 55851; 55852; 55858; 55959; 55968; 55973; 56052; 56180; 56246; 56255; 56603; 56605; 56623; 56648; 56660; 56666; 56681; 56704; 56776; 56851; 56893; 56894; 56895; 56926; 56927; 56928; 56965; 56994; 57003; 57085; 57104; 57130; 57142; 57146; 57156; 57158; 57171; 57190; 57198; 57205; 57211; 57222; 57338; 57348; 57414; 57448; 57458; 57462; 57476; 57488; 57511; 57515; 57531; 57535; 57540; 57552; 57574; 57589; 57614; 57620; 57655; 57665; 57704; 58477; 58505; 58515; 59352; 60481; 60559; 60561; 60592; 60673; 63874; 63892; 63932; 63941; 63971; 64083; 64215; 64225; 64285; 64429; 64699; 64764; 64788; 64801; 64834; 64840; 64900; 64924; 65009; 65055; 65977; 65992; 66005; 78992; 79022; 79029; 79041; 79053; 79054; 79065; 79071; 79073; 79087; 79094; 79102; 79135; 79137; 79143; 79153; 79188; 79400; 79415; 79571; 79585; 79586; 79644; 79651; 79668; 79683; 79690; 79772; 79796; 79844; 79868; 79888; 79947; 79956; 79966; 79971; 79982; 79993; 80055; 80124; 80131; 80146; 80148; 80149; 80235; 80262; 80270; 80279; 80339; 80346; 80777; 80856; 81037; 81490; 81502; 81537; 81542; 81555; 81562; 81573; 81622; 81671; 81790; 81876; 83401; 83440; 83464; 83548; 83696; 83723; 83787; 83850; 83871; 83930; 84061; 84062; 84068; 84141; 84162; 84197; 84236; 84255; 84270; 84272; 84283; 84287; 84342; 84447; 84522; 84649; 84650; 84661; 84679; 84720; 84725; 84750; 84803; 84812; 84814; 84867; 84879; 84885; 84888; 84892; 84910; 84912; 84932; 84947; 85365; 85406; 85465; 87178; 90196; 90411; 90522; 90701; 90993; 91012; 91147; 91252; 91289; 91304; 91319; 91445; 91543; 91869; 91949; 92140; 92305; 92579; 92840; 92979; 93183; 93210; 93380; 93643; 94101; 94103; 94107; 112609; 113178; 113451; 114879; 114880; 114881; 114882; 116150; 116443; 116985; 117177; 118424; 118429; 118813; 118987; 120227; 121457; 121665; 122553; 122616; 122618; 123099; 124583; 126129; 126306; 126410; 126792; 127544; 128344; 128486; 128637; 128869; 129642; 130340; 130617; 130733; 133022; 137695; 137964; 138311; 140578; 142891; 143187; 143244; 143678; 144110; 144245; 144717; 145173; 145226; 146705; 147138; 147991; 148229; 148327; 148789; 148867; 149111; 150368; 151742; 152002; 152573; 153364; 153830; 154141; 154197; 154807; 157506; 157680; 157769; 157807; 158747; 159371; 160335; 162427; 162515; 163590; 163882; 164633; 166929; 167127; 170384; 192683; 195814; 196410; 196996; 197021; 199857; 199953; 201562; 201595; 201895; 202018; 202052; 203547; 219855; 220972; 221035; 221079; 222068; 222236; 253558; 253782; 253832; 254263; 254531; 255043; 256472; 258010; 259230; 283358; 283820; 283987; 284161; 284361; 285440; 285525; 285533; 286148; 286410; 286451; 286827; 337867; 337876; 338382; 338707; 338773; 339983; 340061; 342184; 345611; 347734; 374868; 375056; 375775; 376497; 387597; 387914; 388650; 390790; 392636; 399687; 401152; 408050; 440026; 440138; 440270; 493856; 642489; 653061; 653519; 728498; 100101267; 100128731	19; 162; 164; 215; 224; 267; 351; 372; 374; 387; 389; 391; 415; 439; 444; 488; 489; 537; 538; 550; 581; 636; 662; 664; 666; 667; 682; 738; 746; 811; 813; 817; 818; 819; 821; 857; 950; 987; 1040; 1131; 1174; 1183; 1211; 1212; 1213; 1263; 1315; 1388; 1528; 1535; 1543; 1545; 1577; 1603; 1650; 1717; 1718; 1727; 1739; 1760; 1798; 1812; 1861; 1956; 1984; 2010; 2052; 2135; 2137; 2166; 2181; 2222; 2286; 2316; 2475; 2524; 2530; 2542; 2589; 2629; 2677; 2697; 2778; 2802; 2803; 2804; 2896; 2923; 2984; 3105; 3106; 3107; 3115; 3133; 3134; 3136; 3156; 3162; 3163; 3242; 3265; 3291; 3300; 3309; 3340; 3482; 3549; 3601; 3638; 3703; 3709; 3710; 3837; 3895; 3920; 3930; 3995; 3996; 3998; 4047; 4124; 4217; 4232; 4259; 4287; 4311; 4430; 4851; 4891; 4893; 4905; 4948; 4952; 5007; 5045; 5281; 5286; 5295; 5298; 5311; 5329; 5337; 5338; 5351; 5352; 5355; 5371; 5447; 5627; 5663; 5664; 5681; 5738; 5826; 5833; 5870; 5879; 5880; 5881; 6048; 6155; 6231; 6235; 6238; 6253; 6262; 6272; 6293; 6305; 6307; 6309; 6311; 6319; 6396; 6400; 6446; 6480; 6482; 6483; 6484; 6487; 6490; 6646; 6653; 6683; 6713; 6720; 6721; 6734; 6745; 6746; 6748; 6785; 6786; 6810; 6811; 6836; 6885; 7086; 7098; 7108; 7184; 7260; 7301; 7311; 7316; 7317; 7345; 7355; 7368; 7415; 7466; 7485; 7494; 7779; 7841; 7871; 7905; 7957; 7991; 7993; 8323; 8326; 8408; 8501; 8510; 8560; 8605; 8612; 8677; 8678; 8694; 8704; 8729; 8733; 8844; 8853; 8879; 8907; 8934; 8938; 8976; 8985; 9088; 9091; 9127; 9159; 9179; 9197; 9214; 9218; 9276; 9331; 9334; 9382; 9409; 9415; 9420; 9435; 9463; 9479; 9488; 9517; 9524; 9526; 9527; 9528; 9536; 9581; 9600; 9632; 9648; 9663; 9695; 9697; 9703; 9712; 9727; 9743; 9746; 9772; 9776; 9780; 9791; 9821; 9852; 9854; 9867; 9871; 9883; 9911; 9919; 9926; 9950; 9980; 9986; 10016; 10040; 10052; 10053; 10059; 10066; 10067; 10079; 10087; 10113; 10125; 10130; 10134; 10139; 10142; 10159; 10193; 10228; 10244; 10269; 10280; 10299; 10328; 10396; 10400; 10423; 10427; 10430; 10454; 10466; 10479; 10488; 10490; 10550; 10554; 10555; 10558; 10564; 10565; 10585; 10595; 10618; 10682; 10720; 10745; 10768; 10826; 10857; 10869; 10890; 10897; 10908; 10945; 10948; 10952; 10959; 10960; 10970; 10972; 10981; 10994; 10998; 10999; 11000; 11005; 11015; 11018; 11031; 11094; 11124; 11160; 11231; 11236; 11253; 11282; 11285; 11313; 11316; 11320; 11322; 11343; 22818; 22820; 22856; 22863; 22872; 22883; 22908; 22926; 22930; 22937; 23015; 23023; 23033; 23057; 23071; 23122; 23130; 23163; 23169; 23175; 23190; 23197; 23224; 23225; 23230; 23235; 23250; 23268; 23275; 23333; 23341; 23344; 23376; 23385; 23399; 23423; 23431; 23457; 23471; 23478; 23480; 23607; 23621; 23645; 23646; 23647; 23732; 23760; 23768; 23770; 25782; 25825; 25839; 25932; 25963; 25979; 26002; 26003; 26031; 26043; 26086; 26088; 26090; 26225; 26470; 26608; 26958; 26960; 27032; 27173; 27252; 27315; 27333; 27344; 27346; 27429; 28972; 29097; 29100; 29880; 29911; 29914; 29927; 29929; 29940; 29954; 29956; 30001; 50507; 50807; 50814; 50999; 51000; 51016; 51035; 51107; 51109; 51114; 51125; 51144; 51201; 51246; 51283; 51302; 51308; 51368; 51429; 51430; 51435; 51439; 51465; 51493; 51495; 51542; 51552; 51594; 51604; 51614; 51669; 51700; 51706; 51714; 51752; 51763; 53349; 54020; 54344; 54432; 54463; 54480; 54491; 54495; 54511; 54681; 54708; 54732; 54788; 54812; 54832; 54867; 54916; 54922; 54928; 54947; 54965; 54972; 55014; 55016; 55080; 55088; 55102; 55111; 55116; 55144; 55161; 55219; 55275; 55298; 55300; 55326; 55331; 55334; 55361; 55379; 55454; 55512; 55627; 55666; 55676; 55716; 55717; 55733; 55790; 55829; 55850; 55851; 55852; 55959; 55968; 56052; 56255; 56648; 56666; 56776; 56893; 56926; 56927; 56928; 57003; 57085; 57104; 57130; 57142; 57146; 57171; 57190; 57205; 57211; 57222; 57338; 57414; 57448; 57458; 57488; 57511; 57515; 57531; 57589; 57614; 57620; 57655; 57665; 57704; 60481; 60559; 60673; 63874; 63941; 63971; 64083; 64215; 64285; 64764; 64788; 64834; 64840; 64900; 65055; 65977; 65992; 66005; 78992; 79041; 79053; 79065; 79071; 79087; 79094; 79102; 79135; 79137; 79143; 79153; 79400; 79415; 79586; 79651; 79690; 79796; 79844; 79868; 79947; 79956; 79982; 79993; 80055; 80124; 80131; 80148; 80149; 80235; 80270; 80279; 80346; 80856; 81037; 81490; 81502; 81537; 81542; 81562; 81622; 81671; 81790; 81876; 83696; 83850; 83871; 84061; 84062; 84141; 84162; 84197; 84236; 84255; 84270; 84272; 84287; 84447; 84522; 84650; 84679; 84720; 84725; 84750; 84814; 84879; 84885; 84888; 84892; 84910; 84912; 84932; 84947; 85465; 87178; 90522; 90993; 91012; 91147; 91252; 91289; 91304; 91445; 91869; 92140; 92305; 92579; 92840; 92979; 93183; 93210; 93380; 93643; 94101; 94103; 94107; 113178; 113451; 114879; 114880; 114881; 114882; 116150; 116985; 118424; 118429; 118813; 118987; 121457; 121665; 122553; 122616; 124583; 126129; 126306; 126792; 127544; 128637; 128869; 129642; 130617; 133022; 138311; 142891; 143187; 144110; 144245; 144717; 145173; 146705; 147138; 147991; 148229; 148327; 148789; 148867; 152573; 153830; 154141; 154807; 157680; 157769; 157807; 158747; 159371; 160335; 162427; 163590; 163882; 170384; 192683; 195814; 196410; 199953; 201562; 201595; 202018; 203547; 220972; 221079; 222236; 253558; 253832; 254263; 255043; 256472; 284361; 286148; 286410; 286451; 337867; 338382; 338707; 338773; 339983; 340061; 342184; 345611; 347734; 375056; 387597; 388650; 440026; 440138; 440270; 100101267; 100128731	effectsize_up	0.000975158	3.2976	1	FALSE	1.15797
GO_CC	GO:0031901	early endosome membrane	GO:0010008; GO:0005769	200	160	112	301; 382; 538; 666; 747; 753; 857; 1182; 1183; 1317; 1956; 2043; 2046; 2047; 2060; 3105; 3106; 3107; 3133; 3134; 3135; 3136; 3140; 3631; 3633; 3756; 3996; 4040; 4891; 4914; 4952; 5371; 5663; 5867; 5868; 5869; 6455; 6505; 6550; 6642; 6643; 6653; 7251; 7855; 8027; 8411; 8417; 8612; 8630; 8673; 8723; 8724; 8877; 8898; 9110; 9135; 9146; 9214; 9341; 9372; 9413; 9516; 9725; 9765; 9856; 9896; 9897; 9980; 10043; 10079; 10254; 10269; 10347; 10457; 10479; 10490; 10825; 10938; 11031; 22876; 22943; 23011; 23041; 23062; 23161; 23163; 23200; 23237; 23317; 23325; 23516; 23646; 23673; 26056; 26060; 26088; 26276; 27065; 27072; 27074; 27131; 29062; 29126; 29886; 29934; 30844; 51019; 51375; 51552; 53373; 54918; 55016; 55198; 55207; 55300; 55361; 55362; 55614; 55697; 55754; 55920; 56674; 56850; 56937; 57537; 57732; 58533; 64089; 64145; 79412; 79572; 79666; 79803; 79953; 79971; 80230; 80700; 81609; 83737; 89780; 90203; 93380; 114880; 115123; 121260; 124997; 151636; 157680; 157807; 200576; 202915; 220972; 222236; 253725; 285195; 286410; 387680; 399979; 401548; 100287171	538; 666; 747; 753; 857; 1182; 1183; 1956; 2043; 2046; 2060; 3105; 3106; 3107; 3133; 3134; 3136; 3631; 3756; 3996; 4891; 4914; 4952; 5371; 5663; 5867; 6455; 6550; 6653; 8027; 8411; 8417; 8612; 8877; 8898; 9110; 9135; 9146; 9214; 9372; 9725; 9765; 9897; 9980; 10043; 10079; 10254; 10269; 10457; 10479; 10490; 10938; 11031; 22876; 23041; 23161; 23163; 23200; 23237; 23317; 23325; 23646; 23673; 26056; 26060; 26088; 27072; 27131; 29886; 29934; 51375; 51552; 53373; 54918; 55016; 55198; 55207; 55300; 55361; 55362; 55614; 55697; 55754; 56937; 57537; 57732; 58533; 79412; 79572; 79666; 79803; 80230; 80700; 81609; 89780; 90203; 93380; 114880; 121260; 124997; 151636; 157680; 157807; 200576; 202915; 220972; 222236; 253725; 286410; 399979; 401548; 100287171	effectsize_down	0.000975836	-3.2974	1	FALSE	1.20822
GO_CC	GO:0101002	ficolin-1-rich granule	GO:0030141	185	138	94	1; 47; 101; 161; 178; 210; 226; 272; 317; 327; 387; 411; 427; 535; 823; 847; 965; 978; 1315; 1432; 1471; 1476; 1508; 1509; 1512; 1520; 1522; 1604; 1654; 1729; 1832; 1915; 1938; 2207; 2357; 2495; 2547; 2548; 2720; 2799; 2821; 2934; 2950; 2990; 2992; 3146; 3303; 3304; 3312; 3320; 3326; 3417; 3608; 3614; 3615; 3687; 3689; 3728; 3837; 3916; 3920; 3958; 4048; 4318; 4860; 5049; 5211; 5223; 5236; 5265; 5269; 5315; 5478; 5547; 5594; 5686; 5689; 5695; 5701; 5702; 5709; 5713; 5717; 5718; 5719; 5799; 5836; 5879; 6515; 6556; 6727; 6993; 7077; 7226; 7414; 7415; 8621; 8655; 9535; 9861; 9961; 10075; 10092; 10097; 10120; 10159; 10213; 10312; 10450; 10533; 10549; 10694; 11333; 22875; 23114; 23218; 23352; 23406; 25797; 26578; 28988; 29099; 51071; 51143; 51646; 51719; 55276; 55832; 56888; 57020; 79169; 79792; 79930; 83716; 83858; 124583; 127829; 140885	101; 161; 178; 226; 317; 327; 387; 427; 535; 823; 847; 978; 1315; 1432; 1471; 1476; 1508; 1509; 1512; 1520; 1654; 1832; 1915; 1938; 2357; 2548; 2720; 2799; 2821; 2950; 3303; 3304; 3417; 3614; 3615; 3687; 3689; 3728; 3837; 3916; 3920; 4048; 4318; 4860; 5049; 5211; 5223; 5265; 5269; 5315; 5547; 5594; 5695; 5702; 5709; 5719; 5836; 5879; 6515; 6993; 7077; 7226; 7414; 7415; 8621; 8655; 9861; 9961; 10075; 10092; 10097; 10120; 10159; 10213; 10312; 10450; 10533; 10549; 22875; 23218; 23406; 28988; 29099; 51071; 51646; 51719; 55832; 79169; 79792; 79930; 83858; 124583; 127829; 140885	effectsize_up	0.0010744	3.27028	1	FALSE	1.1757
GO_CC	GO:0005839	proteasome core complex	GO:0140535; GO:1902494; GO:0000502	20	15	10	5682; 5685; 5686; 5688; 5689; 5690; 5691; 5692; 5693; 5694; 5695; 5696; 5698; 5699; 9491	5690; 5691; 5692; 5693; 5694; 5695; 5696; 5698; 5699; 9491	effectsize_up	0.00120751	3.2371	1	FALSE	1.15068
GO_CC	GO:0005911	cell-cell junction	GO:0070161	527	407	271	60; 71; 87; 102; 118; 120; 182; 207; 287; 288; 301; 302; 324; 351; 357; 360; 387; 421; 488; 575; 595; 659; 794; 889; 998; 999; 1000; 1001; 1002; 1004; 1008; 1010; 1012; 1013; 1015; 1016; 1019; 1244; 1265; 1266; 1305; 1308; 1317; 1364; 1366; 1445; 1495; 1496; 1499; 1500; 1501; 1525; 1605; 1627; 1674; 1739; 1740; 1741; 1742; 1803; 1825; 1829; 1830; 1832; 1894; 1946; 1948; 1969; 1982; 2043; 2125; 2195; 2196; 2241; 2264; 2316; 2319; 2549; 2683; 2697; 2700; 2885; 3655; 3688; 3728; 3767; 3801; 3815; 3856; 3875; 3909; 3937; 3987; 3993; 3996; 4067; 4072; 4092; 4214; 4301; 4354; 4355; 4356; 4478; 4627; 4643; 4690; 4771; 4810; 4851; 4856; 4867; 4868; 5010; 5027; 5058; 5062; 5097; 5101; 5175; 5290; 5295; 5311; 5318; 5335; 5376; 5411; 5420; 5493; 5499; 5530; 5580; 5582; 5583; 5584; 5586; 5587; 5590; 5605; 5754; 5756; 5777; 5795; 5796; 5797; 5818; 5819; 5829; 5872; 5908; 5912; 5962; 6324; 6326; 6330; 6331; 6386; 6513; 6546; 6548; 6624; 6712; 6714; 6801; 6809; 6868; 6904; 7010; 7046; 7074; 7082; 7094; 7122; 7223; 7225; 7317; 7408; 7409; 7414; 7422; 7430; 7454; 7533; 7791; 7798; 7855; 8189; 8322; 8476; 8502; 8506; 8531; 8573; 8613; 8631; 8751; 8773; 8777; 8825; 8826; 8994; 9071; 9074; 9076; 9080; 9124; 9181; 9218; 9223; 9231; 9260; 9265; 9266; 9267; 9414; 9459; 9472; 9578; 9618; 9693; 9863; 9900; 9948; 10015; 10052; 10076; 10096; 10152; 10163; 10188; 10207; 10211; 10256; 10298; 10397; 10413; 10458; 10580; 10611; 10686; 10791; 10806; 10809; 10818; 10890; 10979; 11007; 11135; 11149; 11151; 11155; 11187; 11252; 11315; 11346; 22933; 23037; 23094; 23114; 23150; 23209; 23254; 23268; 23284; 23322; 23336; 23363; 23396; 23513; 23580; 23586; 23607; 23616; 23650; 23705; 23768; 24145; 24146; 25932; 25937; 25945; 26047; 26073; 27134; 27289; 27295; 27352; 28316; 28514; 29091; 29109; 29119; 29766; 29855; 30011; 50848; 50855; 51208; 51248; 51294; 51421; 51599; 51678; 53834; 54532; 54566; 54587; 54621; 54800; 54806; 54922; 55114; 55243; 55327; 55591; 55679; 55691; 55870; 55971; 56288; 57125; 57165; 57216; 57449; 57451; 57477; 57493; 57530; 57554; 57608; 57619; 57662; 57669; 57731; 57826; 58494; 58538; 64065; 64130; 64236; 64398; 64403; 64405; 64855; 65266; 65267; 79026; 79629; 79778; 79827; 79977; 80115; 81575; 81607; 83461; 83478; 83481; 83604; 83692; 83700; 83872; 84260; 84552; 84612; 84623; 84687; 84952; 84962; 84978; 85302; 85456; 89958; 90952; 91624; 91663; 92140; 92359; 93643; 117178; 117583; 122786; 126374; 128239; 134549; 137075; 144100; 153478; 153562; 154796; 154810; 157378; 199731; 200539; 200576; 222256; 225689; 260425; 261734; 284217; 286204; 317762; 340348; 342184; 349149; 387597; 440193; 100506658	60; 71; 102; 118; 120; 182; 207; 287; 288; 351; 357; 387; 421; 488; 659; 794; 889; 1000; 1004; 1008; 1012; 1016; 1019; 1265; 1266; 1364; 1445; 1499; 1500; 1525; 1627; 1739; 1740; 1741; 1742; 1829; 1830; 1832; 1946; 1948; 1969; 1982; 2043; 2195; 2196; 2241; 2264; 2316; 2319; 2549; 2697; 3655; 3688; 3728; 3801; 3815; 3856; 3875; 3909; 3987; 3996; 4067; 4214; 4301; 4355; 4478; 4643; 4690; 4851; 4868; 5010; 5058; 5062; 5097; 5101; 5175; 5290; 5295; 5311; 5335; 5411; 5420; 5499; 5530; 5580; 5582; 5584; 5586; 5590; 5605; 5754; 5777; 5795; 5796; 5818; 5819; 5829; 5908; 5912; 5962; 6324; 6326; 6330; 6331; 6513; 6546; 6548; 6624; 6712; 6714; 6801; 6809; 6868; 6904; 7046; 7074; 7082; 7094; 7225; 7317; 7408; 7409; 7414; 7422; 7791; 7798; 8189; 8322; 8476; 8502; 8573; 8751; 8773; 8777; 8826; 9124; 9181; 9218; 9223; 9260; 9265; 9266; 9267; 9459; 9578; 9618; 9693; 9863; 9948; 10015; 10052; 10076; 10096; 10163; 10188; 10207; 10211; 10298; 10397; 10413; 10458; 10611; 10806; 10809; 10818; 10890; 10979; 11007; 11135; 11149; 11151; 11155; 11187; 11252; 22933; 23037; 23254; 23268; 23284; 23322; 23336; 23363; 23396; 23513; 23580; 23586; 23607; 23616; 23768; 24146; 25932; 25945; 26073; 27289; 27352; 29109; 29766; 30011; 50855; 51208; 51248; 51599; 51678; 53834; 54566; 54587; 54800; 54806; 54922; 55114; 55243; 55591; 55679; 55691; 55870; 56288; 57165; 57451; 57493; 57530; 57554; 57608; 57619; 57662; 57669; 57826; 58538; 64065; 64130; 64398; 64403; 64855; 65267; 79026; 79629; 79778; 79827; 81575; 83461; 83692; 83700; 83872; 84260; 84612; 84952; 84978; 85456; 89958; 91624; 92140; 93643; 117178; 117583; 122786; 126374; 128239; 134549; 154796; 154810; 157378; 199731; 200576; 222256; 260425; 261734; 284217; 340348; 342184; 387597; 440193; 100506658	effectsize_down	0.0012995	-3.21609	1	FALSE	1.14927
GO_CC	GO:0005923	bicellular tight junction	GO:0070160; GO:0043296	129	106	67	288; 324; 357; 595; 1019; 1364; 1366; 1499; 1525; 1739; 1741; 1830; 1894; 4072; 4810; 4867; 5010; 5376; 5584; 5590; 5872; 5912; 6801; 6904; 7046; 7082; 7122; 7408; 7855; 8189; 8531; 8777; 8825; 9071; 9074; 9076; 9080; 9181; 9218; 9223; 9265; 9266; 9267; 9414; 9618; 9693; 9863; 10015; 10207; 10413; 10686; 11149; 11346; 23150; 23322; 23586; 23616; 24146; 25937; 27134; 29855; 50848; 50855; 51208; 51421; 51599; 54532; 54566; 54587; 55114; 55327; 55691; 55870; 56288; 57125; 57530; 57826; 58494; 64130; 64398; 65266; 65267; 79629; 79778; 79827; 83481; 83700; 84552; 84612; 84952; 89958; 90952; 92140; 92359; 93643; 117583; 137075; 153562; 154796; 154810; 225689; 260425; 261734; 317762; 387597; 100506658	288; 357; 1019; 1364; 1499; 1525; 1739; 1741; 1830; 5010; 5584; 5590; 5912; 6801; 6904; 7046; 7082; 7408; 8189; 8777; 9181; 9218; 9223; 9265; 9266; 9267; 9618; 9693; 9863; 10015; 10207; 10413; 11149; 23322; 23586; 23616; 24146; 50855; 51208; 51599; 54566; 54587; 55114; 55691; 55870; 56288; 57530; 57826; 64130; 64398; 65267; 79629; 79778; 79827; 83700; 84612; 84952; 89958; 92140; 93643; 117583; 154796; 154810; 260425; 261734; 387597; 100506658	effectsize_down	0.00191253	-3.10349	1	FALSE	1.09098
GO_CC	GO:0032040	small-subunit processome	GO:0030684	74	68	41	2091; 4809; 5394; 5591; 5822; 6189; 6193; 6194; 6201; 6202; 6203; 6205; 6206; 6207; 6208; 6210; 6217; 6218; 6223; 6228; 6229; 6232; 6233; 7520; 8602; 9136; 9277; 9724; 9790; 10171; 10199; 10528; 10607; 10885; 11103; 22984; 23160; 25879; 25983; 26574; 27042; 27340; 27341; 30836; 51077; 51096; 51118; 51406; 51602; 55127; 55226; 55272; 55813; 57050; 57647; 65083; 79050; 79954; 84128; 84135; 84294; 84916; 91582; 92856; 128061; 134430; 345630; 102724159	2091; 4809; 5591; 5822; 6189; 6193; 6202; 6203; 6205; 6207; 6208; 6210; 6217; 6218; 6223; 6232; 7520; 9136; 9277; 9724; 9790; 10528; 10607; 25983; 26574; 27042; 27340; 27341; 51077; 55127; 55272; 57050; 57647; 65083; 79050; 84294; 84916; 91582; 92856; 134430; 345630	effectsize_up	0.00222883	3.05792	1	FALSE	1.04069
GO_CC	GO:0070603	SWI/SNF superfamily-type complex	GO:0140513; GO:1904949; GO:0000785	95	86	68	60; 86; 605; 1107; 1108; 2074; 2186; 3065; 3066; 4641; 4798; 5925; 5928; 5931; 5977; 6594; 6595; 6597; 6598; 6599; 6602; 6603; 6604; 6605; 6760; 7528; 7798; 7913; 8099; 8110; 8193; 8289; 8295; 8467; 8607; 8932; 9031; 9112; 9188; 9219; 9274; 9275; 10042; 10263; 10428; 10445; 10467; 10514; 10524; 10847; 10856; 10902; 11176; 11177; 23451; 23506; 23512; 26038; 26039; 27443; 29117; 29844; 51377; 51773; 53335; 53615; 54107; 54108; 54556; 54617; 54815; 54891; 55193; 55249; 55274; 55929; 57459; 57492; 57504; 57634; 65980; 79913; 81611; 93973; 196528; 283899	60; 86; 1107; 1108; 2074; 2186; 4641; 4798; 5925; 5928; 5931; 5977; 6594; 6595; 6598; 6599; 6602; 6603; 6604; 6605; 6760; 7528; 7798; 7913; 8193; 8289; 8295; 8467; 8607; 8932; 9031; 9112; 9219; 9274; 9275; 10042; 10263; 10428; 10445; 10467; 10514; 10524; 10856; 10902; 11177; 23451; 23506; 23512; 27443; 29117; 29844; 51773; 53615; 54107; 54617; 54815; 54891; 55193; 55249; 55274; 55929; 57492; 57504; 79913; 81611; 93973; 196528; 283899	effectsize_down	0.00228334	-3.05067	1	FALSE	1.36477
GO_CC	GO:0090734	site of DNA damage	GO:0110165; GO:0005694	131	117	82	142; 472; 545; 1108; 1386; 1642; 1643; 2074; 2271; 3014; 3364; 4000; 4361; 4683; 4796; 4824; 5252; 5429; 5884; 5888; 5932; 6117; 6118; 6119; 6924; 7157; 7158; 7415; 7454; 7508; 7515; 7518; 7520; 8065; 8467; 8655; 8914; 9025; 9555; 9557; 9656; 10038; 10039; 10092; 10094; 10096; 10097; 10109; 10111; 10293; 10459; 10524; 10552; 10721; 10951; 11073; 11143; 11144; 11284; 11329; 11335; 23137; 23347; 23376; 23468; 23613; 25900; 25939; 27336; 27339; 50485; 51341; 51426; 51444; 51547; 51548; 51720; 54487; 54537; 54799; 54936; 54969; 55100; 55135; 55159; 55183; 55218; 55345; 55693; 55719; 56852; 56893; 56916; 57162; 58493; 64859; 65123; 78995; 78996; 79000; 79035; 79677; 79968; 80314; 83666; 84250; 92797; 113510; 115004; 144097; 149840; 157570; 165918; 200558; 221443; 253714; 254225	472; 545; 1108; 1386; 1642; 1643; 2074; 3014; 3364; 4000; 4361; 4683; 4796; 5252; 5884; 5932; 6119; 7157; 7158; 7415; 7518; 7520; 8065; 8467; 8655; 9555; 9656; 10039; 10092; 10096; 10097; 10111; 10293; 10459; 10524; 10721; 10951; 11073; 11144; 11284; 11329; 23137; 23347; 23376; 23468; 23613; 25900; 25939; 27336; 27339; 51426; 51547; 51548; 54487; 54537; 54799; 54936; 55135; 55183; 55345; 55719; 56852; 56893; 56916; 57162; 58493; 64859; 65123; 78995; 78996; 79035; 79677; 79968; 83666; 92797; 113510; 144097; 149840; 157570; 165918; 200558; 253714	effectsize_down	0.00261564	-3.00963	1	FALSE	1.20969
GO_CC	GO:0015630	microtubule cytoskeleton	GO:0005856	1425	1208	765	14; 20; 35; 190; 207; 292; 311; 324; 328; 332; 351; 357; 393; 402; 403; 468; 472; 547; 583; 585; 595; 598; 636; 667; 672; 675; 701; 755; 801; 808; 816; 822; 834; 890; 891; 896; 898; 899; 908; 983; 989; 990; 991; 994; 996; 998; 1020; 1021; 1062; 1063; 1069; 1070; 1075; 1107; 1108; 1111; 1130; 1155; 1211; 1213; 1263; 1267; 1393; 1400; 1432; 1452; 1453; 1499; 1540; 1613; 1621; 1629; 1639; 1654; 1660; 1663; 1729; 1739; 1759; 1767; 1768; 1778; 1780; 1781; 1783; 1785; 1808; 1810; 1815; 1855; 1859; 1869; 1877; 1894; 2009; 2010; 2017; 2035; 2068; 2101; 2121; 2140; 2178; 2241; 2242; 2288; 2314; 2339; 2539; 2597; 2622; 2648; 2669; 2733; 2734; 2770; 2771; 2773; 2801; 2908; 2909; 2932; 2963; 3014; 3064; 3099; 3161; 3174; 3176; 3192; 3297; 3301; 3303; 3304; 3306; 3315; 3550; 3566; 3611; 3619; 3636; 3796; 3797; 3798; 3799; 3800; 3801; 3831; 3832; 3833; 3834; 3835; 3875; 3925; 3932; 3985; 4035; 4082; 4085; 4089; 4092; 4130; 4131; 4133; 4134; 4135; 4137; 4172; 4204; 4218; 4236; 4281; 4291; 4354; 4599; 4600; 4627; 4659; 4682; 4692; 4735; 4739; 4750; 4751; 4780; 4832; 4869; 4920; 4926; 4957; 4976; 4999; 5016; 5048; 5058; 5076; 5108; 5111; 5116; 5119; 5127; 5142; 5144; 5252; 5300; 5303; 5311; 5314; 5324; 5347; 5413; 5420; 5423; 5501; 5516; 5518; 5525; 5531; 5566; 5567; 5573; 5576; 5577; 5578; 5584; 5586; 5590; 5594; 5604; 5605; 5607; 5663; 5664; 5681; 5682; 5692; 5693; 5747; 5829; 5885; 5888; 5901; 5902; 5905; 5913; 5925; 5930; 5971; 5977; 6047; 6093; 6102; 6188; 6201; 6249; 6288; 6314; 6472; 6491; 6497; 6500; 6509; 6566; 6569; 6571; 6608; 6645; 6683; 6709; 6760; 6780; 6786; 6787; 6788; 6790; 6792; 6795; 6840; 6867; 6871; 6902; 6903; 6904; 6907; 6919; 6950; 6991; 6993; 7010; 7013; 7016; 7029; 7074; 7153; 7157; 7175; 7178; 7188; 7203; 7251; 7272; 7277; 7280; 7283; 7405; 7430; 7431; 7461; 7486; 7516; 7525; 7756; 7798; 7802; 7803; 7804; 7813; 7840; 7846; 7871; 8045; 8086; 8100; 8195; 8218; 8239; 8243; 8291; 8312; 8313; 8317; 8318; 8379; 8398; 8409; 8444; 8452; 8480; 8481; 8502; 8514; 8517; 8555; 8556; 8558; 8607; 8615; 8632; 8636; 8655; 8658; 8682; 8701; 8723; 8733; 8766; 8826; 8841; 8850; 8867; 8874; 8881; 8900; 8915; 8924; 8999; 9001; 9015; 9024; 9043; 9053; 9054; 9055; 9099; 9112; 9113; 9114; 9126; 9133; 9134; 9150; 9181; 9183; 9212; 9218; 9231; 9261; 9270; 9314; 9325; 9342; 9364; 9371; 9375; 9391; 9475; 9493; 9525; 9532; 9541; 9545; 9576; 9584; 9585; 9587; 9611; 9638; 9639; 9654; 9657; 9659; 9662; 9688; 9696; 9700; 9702; 9725; 9727; 9730; 9731; 9735; 9738; 9742; 9751; 9768; 9786; 9787; 9793; 9798; 9814; 9817; 9820; 9847; 9851; 9857; 9859; 9863; 9867; 9891; 9903; 9927; 9928; 10011; 10013; 10015; 10018; 10039; 10046; 10048; 10059; 10112; 10120; 10121; 10128; 10129; 10142; 10190; 10198; 10207; 10210; 10211; 10253; 10263; 10286; 10296; 10297; 10300; 10309; 10382; 10383; 10397; 10403; 10426; 10435; 10458; 10459; 10460; 10464; 10474; 10513; 10519; 10524; 10540; 10544; 10564; 10574; 10575; 10576; 10579; 10580; 10634; 10636; 10671; 10694; 10726; 10733; 10735; 10749; 10769; 10783; 10788; 10801; 10806; 10807; 10808; 10841; 10844; 10856; 10868; 10899; 10927; 10928; 10951; 10982; 11004; 11007; 11020; 11051; 11064; 11073; 11076; 11078; 11083; 11091; 11092; 11104; 11127; 11186; 11188; 11190; 11215; 11252; 11258; 11261; 11335; 22832; 22852; 22858; 22873; 22891; 22897; 22911; 22919; 22920; 22924; 22933; 22948; 22974; 22981; 22994; 22995; 22996; 23002; 23005; 23032; 23035; 23037; 23046; 23059; 23063; 23077; 23085; 23093; 23095; 23098; 23108; 23116; 23122; 23139; 23157; 23170; 23172; 23176; 23177; 23194; 23220; 23255; 23259; 23265; 23271; 23281; 23287; 23291; 23299; 23303; 23322; 23329; 23331; 23332; 23352; 23354; 23363; 23386; 23392; 23473; 23499; 23503; 23533; 23557; 23568; 23580; 23607; 23623; 23637; 23710; 24137; 24139; 25776; 25790; 25809; 25814; 25853; 25861; 25876; 25879; 25886; 25897; 25914; 25930; 25932; 25936; 25941; 25978; 25981; 26005; 26009; 26052; 26056; 26065; 26073; 26095; 26112; 26140; 26146; 26150; 26153; 26160; 26206; 26259; 26271; 26289; 26509; 26524; 26586; 27067; 27072; 27077; 27128; 27130; 27152; 27175; 27185; 27229; 27230; 27241; 27243; 27339; 27341; 27436; 28952; 28981; 28984; 29070; 29105; 29127; 29128; 29789; 29855; 29887; 29901; 29911; 30846; 30848; 30849; 49856; 50618; 50855; 51098; 51115; 51119; 51134; 51143; 51155; 51164; 51174; 51175; 51181; 51199; 51203; 51256; 51308; 51332; 51382; 51433; 51434; 51441; 51490; 51510; 51512; 51514; 51562; 51626; 51637; 51646; 51647; 51652; 51668; 51715; 51735; 51807; 54462; 54535; 54585; 54617; 54627; 54801; 54806; 54820; 54828; 54839; 54855; 54862; 54867; 54875; 54888; 54899; 54902; 54903; 54908; 54913; 54970; 55055; 55081; 55083; 55112; 55125; 55137; 55142; 55143; 55165; 55171; 55177; 55183; 55184; 55188; 55200; 55201; 55207; 55212; 55262; 55329; 55342; 55346; 55559; 55561; 55567; 55582; 55605; 55614; 55638; 55671; 55684; 55689; 55698; 55700; 55704; 55717; 55722; 55732; 55752; 55755; 55764; 55786; 55811; 55812; 55829; 55835; 55856; 55857; 55904; 55920; 55964; 55968; 56062; 56171; 56243; 56259; 56271; 56311; 56647; 56776; 56852; 56890; 56899; 56912; 56928; 56954; 56992; 57159; 57223; 57325; 57326; 57410; 57448; 57489; 57509; 57519; 57520; 57534; 57539; 57542; 57551; 57553; 57562; 57576; 57600; 57606; 57613; 57619; 57639; 57662; 57679; 57698; 57701; 57787; 57805; 58477; 58526; 58528; 59349; 60385; 60412; 60494; 60509; 63932; 63935; 63971; 64072; 64147; 64210; 64518; 64743; 64770; 64771; 64776; 64787; 64792; 64793; 64800; 64837; 64844; 64858; 65055; 65109; 65125; 65263; 65981; 65983; 79000; 79003; 79029; 79095; 79096; 79101; 79140; 79187; 79363; 79598; 79616; 79618; 79643; 79648; 79649; 79659; 79661; 79677; 79682; 79692; 79718; 79739; 79745; 79768; 79801; 79819; 79827; 79829; 79839; 79841; 79848; 79861; 79866; 79874; 79902; 79925; 79929; 79958; 79960; 79969; 79980; 79989; 80071; 80097; 80127; 80129; 80173; 80178; 80184; 80210; 80212; 80216; 80254; 80258; 80279; 80321; 80323; 80346; 80351; 80700; 80705; 80709; 80746; 80817; 81027; 81565; 81610; 81624; 81631; 81930; 83473; 83541; 83544; 83547; 83590; 83658; 83786; 83871; 83987; 84056; 84062; 84080; 84100; 84101; 84125; 84131; 84140; 84166; 84221; 84223; 84250; 84259; 84260; 84276; 84307; 84318; 84333; 84376; 84440; 84445; 84446; 84461; 84516; 84541; 84557; 84617; 84660; 84688; 84722; 84779; 84790; 84861; 84871; 84902; 84930; 84934; 84936; 84942; 84962; 85302; 85376; 85378; 85444; 85459; 85462; 89765; 89795; 89796; 89891; 89927; 89953; 90060; 90362; 90410; 90417; 90799; 90990; 91039; 91147; 91272; 91752; 91754; 91782; 91978; 92104; 92421; 92521; 92558; 92565; 93233; 93323; 93343; 93594; 93627; 93663; 93664; 93973; 94137; 95681; 112752; 112755; 112869; 113220; 114327; 114548; 114791; 115098; 115106; 115752; 115811; 115948; 116840; 117177; 117178; 118426; 118491; 118611; 119392; 121441; 122060; 123016; 123169; 123720; 123811; 123872; 124590; 126353; 126520; 126731; 126820; 127602; 127829; 128344; 128866; 129881; 132320; 134121; 134359; 134492; 134549; 136332; 136647; 136895; 137392; 137492; 137886; 138162; 140578; 140609; 140710; 140735; 144100; 144132; 145483; 145508; 146057; 146754; 146845; 146849; 146909; 147700; 148137; 150221; 150275; 150465; 150468; 150737; 151011; 151393; 151648; 151651; 151987; 152185; 152206; 152789; 152815; 153241; 153657; 153733; 157922; 158135; 158511; 158787; 159989; 161436; 161502; 161582; 163782; 163786; 164395; 164592; 164714; 165186; 166378; 166793; 167691; 171568; 196383; 196385; 197370; 199221; 199953; 200373; 201134; 201161; 201255; 201625; 202018; 203068; 204851; 219621; 219670; 219736; 219844; 220004; 220134; 220136; 221035; 221150; 221458; 221496; 222229; 222235; 225689; 252839; 252969; 254187; 256364; 256714; 256987; 259266; 261734; 282809; 282991; 283234; 283254; 283349; 283431; 283489; 283638; 283643; 283726; 283987; 284001; 284086; 284403; 284451; 285331; 285753; 286187; 338657; 339145; 340351; 341019; 343099; 343521; 344148; 346007; 347240; 347688; 347733; 348235; 353116; 374618; 374654; 374739; 375686; 375748; 387119; 389799; 399687; 400954; 402569; 440145; 440193; 440585; 440738; 440804; 441054; 643246; 644890; 644943; 653319; 653784; 729440; 730112; 768211; 100287171; 102157402; 107080638	14; 20; 35; 207; 311; 328; 332; 351; 357; 403; 468; 472; 547; 583; 585; 598; 636; 667; 672; 675; 701; 755; 801; 808; 822; 891; 896; 899; 908; 990; 991; 994; 1020; 1021; 1062; 1063; 1070; 1075; 1107; 1108; 1111; 1130; 1155; 1211; 1213; 1263; 1267; 1400; 1432; 1452; 1453; 1499; 1540; 1613; 1629; 1639; 1654; 1660; 1663; 1739; 1759; 1767; 1778; 1781; 1783; 1785; 1808; 1855; 1859; 1869; 1877; 2009; 2010; 2017; 2035; 2068; 2101; 2140; 2178; 2241; 2242; 2314; 2339; 2539; 2597; 2622; 2648; 2669; 2734; 2770; 2771; 2908; 2909; 2932; 3014; 3174; 3192; 3297; 3303; 3304; 3306; 3315; 3566; 3619; 3636; 3796; 3797; 3798; 3799; 3800; 3801; 3831; 3832; 3833; 3835; 3875; 3932; 4082; 4089; 4130; 4131; 4133; 4137; 4172; 4236; 4281; 4291; 4659; 4682; 4735; 4750; 4780; 4920; 4976; 4999; 5048; 5058; 5108; 5111; 5116; 5119; 5127; 5252; 5300; 5311; 5324; 5347; 5413; 5420; 5423; 5501; 5518; 5525; 5531; 5566; 5567; 5573; 5576; 5577; 5578; 5584; 5586; 5590; 5594; 5604; 5605; 5663; 5664; 5681; 5692; 5693; 5747; 5829; 5885; 5902; 5905; 5925; 5930; 5971; 5977; 6047; 6093; 6188; 6249; 6314; 6472; 6491; 6509; 6566; 6608; 6683; 6709; 6760; 6786; 6787; 6788; 6790; 6792; 6840; 6867; 6903; 6904; 6907; 6919; 6950; 6991; 6993; 7016; 7029; 7074; 7157; 7175; 7188; 7203; 7277; 7280; 7283; 7405; 7431; 7461; 7486; 7516; 7525; 7798; 7813; 7840; 7846; 7871; 8045; 8086; 8100; 8195; 8239; 8243; 8291; 8312; 8313; 8317; 8318; 8379; 8398; 8409; 8452; 8480; 8481; 8502; 8514; 8517; 8555; 8556; 8558; 8607; 8636; 8655; 8658; 8682; 8733; 8826; 8841; 8850; 8867; 8881; 8924; 8999; 9001; 9024; 9043; 9054; 9099; 9112; 9113; 9114; 9126; 9133; 9134; 9150; 9181; 9212; 9218; 9261; 9371; 9375; 9391; 9475; 9525; 9545; 9584; 9587; 9611; 9639; 9654; 9657; 9659; 9662; 9688; 9700; 9702; 9725; 9727; 9730; 9735; 9738; 9742; 9751; 9786; 9793; 9817; 9820; 9847; 9851; 9857; 9859; 9863; 9867; 9891; 9903; 9927; 9928; 10011; 10013; 10015; 10018; 10039; 10048; 10059; 10120; 10121; 10128; 10129; 10142; 10198; 10207; 10210; 10211; 10253; 10263; 10296; 10297; 10300; 10309; 10382; 10383; 10397; 10426; 10435; 10458; 10459; 10460; 10474; 10513; 10519; 10524; 10540; 10544; 10564; 10574; 10579; 10634; 10636; 10726; 10733; 10735; 10749; 10769; 10788; 10801; 10806; 10807; 10844; 10856; 10868; 10899; 10927; 10928; 10951; 11004; 11007; 11020; 11051; 11073; 11078; 11083; 11091; 11092; 11127; 11186; 11188; 11190; 11215; 11252; 11258; 22852; 22858; 22873; 22891; 22897; 22920; 22924; 22933; 22974; 22981; 22994; 22995; 23002; 23005; 23032; 23035; 23037; 23046; 23063; 23077; 23085; 23093; 23095; 23098; 23108; 23122; 23139; 23170; 23172; 23177; 23255; 23259; 23265; 23271; 23287; 23303; 23322; 23332; 23354; 23363; 23386; 23392; 23499; 23533; 23557; 23568; 23580; 23607; 23623; 23637; 24139; 25814; 25861; 25876; 25886; 25897; 25914; 25930; 25932; 25941; 26005; 26009; 26056; 26065; 26073; 26146; 26259; 26289; 26509; 26524; 27067; 27072; 27077; 27128; 27130; 27152; 27175; 27185; 27243; 27339; 27341; 27436; 28952; 28981; 29105; 29127; 29128; 29789; 29901; 29911; 30846; 30848; 30849; 49856; 50618; 50855; 51134; 51155; 51164; 51174; 51181; 51199; 51256; 51308; 51433; 51490; 51512; 51514; 51646; 51647; 51668; 51715; 51807; 54462; 54535; 54617; 54801; 54806; 54820; 54862; 54867; 54875; 54888; 54902; 54903; 54908; 54913; 54970; 55055; 55083; 55112; 55125; 55137; 55143; 55171; 55183; 55188; 55200; 55201; 55207; 55212; 55262; 55342; 55346; 55605; 55614; 55638; 55671; 55684; 55689; 55698; 55700; 55704; 55717; 55722; 55752; 55755; 55764; 55812; 55829; 55857; 55904; 55968; 56243; 56776; 56852; 56890; 56912; 56928; 56992; 57223; 57325; 57410; 57448; 57489; 57509; 57519; 57520; 57534; 57542; 57551; 57562; 57576; 57600; 57613; 57619; 57639; 57662; 57679; 57698; 57701; 57787; 57805; 58526; 58528; 59349; 60412; 60509; 63935; 63971; 64072; 64147; 64210; 64743; 64770; 64771; 64787; 64792; 64793; 64837; 65055; 65125; 65263; 65981; 79003; 79095; 79096; 79140; 79187; 79363; 79598; 79616; 79618; 79643; 79649; 79659; 79661; 79677; 79692; 79718; 79739; 79745; 79801; 79827; 79839; 79848; 79874; 79902; 79929; 79969; 79980; 79989; 80097; 80129; 80178; 80184; 80216; 80258; 80279; 80346; 80351; 80700; 80709; 80817; 81610; 83541; 83547; 83590; 83658; 83786; 83871; 84056; 84062; 84080; 84131; 84140; 84166; 84221; 84223; 84260; 84276; 84307; 84376; 84445; 84446; 84461; 84557; 84617; 84722; 84790; 84902; 84930; 84934; 84936; 85376; 85378; 85459; 85462; 89795; 89891; 89953; 90060; 90799; 90990; 91039; 91147; 91752; 91978; 92421; 93323; 93343; 93627; 93663; 93973; 112869; 114327; 114791; 115098; 115752; 115948; 116840; 117178; 126353; 126520; 127829; 128866; 134549; 137392; 137492; 137886; 138162; 140609; 145508; 146057; 146909; 147700; 148137; 150275; 150737; 151011; 151987; 152185; 153241; 153733; 158511; 161582; 163786; 166378; 166793; 171568; 197370; 199953; 201134; 201255; 201625; 202018; 203068; 204851; 221496; 222229; 222235; 252839; 256364; 256714; 259266; 261734; 283234; 283349; 283638; 283643; 284403; 343099; 346007; 347688; 347733; 375748; 387119; 400954; 440193; 653784; 729440; 100287171; 102157402; 107080638	effectsize_down	0.00296437	-2.97141	1	FALSE	1.09306
GO_CC	GO:0035770	ribonucleoprotein granule	GO:0043232; GO:0099080	278	221	145	60; 406; 580; 677; 998; 1025; 1153; 1512; 1653; 1654; 1656; 1660; 1780; 1965; 1977; 1979; 1992; 1994; 2332; 2553; 2690; 2926; 3182; 3190; 3191; 3192; 3236; 3297; 3669; 3837; 4076; 4137; 4154; 4343; 4691; 4848; 4849; 4904; 5436; 5563; 5685; 5701; 5702; 5879; 5936; 5976; 6093; 6128; 6158; 6175; 6194; 6311; 6461; 6606; 6607; 6629; 6637; 6737; 6741; 6780; 7073; 7150; 7341; 7415; 7538; 7706; 7812; 7846; 8087; 8189; 8444; 8662; 8761; 8826; 8878; 8994; 9125; 9238; 9337; 9444; 9470; 9475; 9513; 9575; 9627; 9698; 9701; 9710; 9802; 9898; 9908; 9924; 9931; 9960; 10084; 10146; 10456; 10482; 10642; 10643; 10644; 10658; 10922; 10957; 11022; 11030; 11157; 11201; 11273; 22794; 22868; 22907; 22927; 23019; 23034; 23049; 23112; 23185; 23215; 23237; 23318; 23345; 23351; 23367; 23369; 23424; 23589; 23644; 25804; 25819; 26019; 26058; 26065; 26523; 26986; 26995; 27067; 27097; 27161; 27257; 27258; 27327; 27350; 28960; 28996; 29883; 51441; 54456; 54464; 54542; 54888; 54915; 55095; 55124; 55132; 55239; 55308; 55337; 55629; 55643; 55802; 55833; 57169; 57521; 57523; 57532; 57690; 57819; 60489; 64332; 64506; 64848; 79675; 79752; 80149; 80153; 80336; 84206; 84271; 84282; 84331; 84881; 84962; 85363; 85441; 85463; 92312; 113251; 113802; 126374; 127933; 129563; 131405; 132430; 140564; 140886; 149041; 149986; 161829; 167227; 170506; 192669; 192670; 196513; 200316; 203068; 203228; 219988; 221400; 253943; 255967; 282996; 284131; 340120; 340152; 340554; 342977; 348093; 348262; 440738; 550643	60; 580; 1025; 1512; 1654; 1656; 1660; 1979; 1992; 1994; 2332; 2553; 2690; 2926; 3190; 3191; 3192; 3236; 3297; 3669; 3837; 4076; 4137; 4154; 4343; 4691; 4848; 4849; 5436; 5702; 5879; 5936; 5976; 6093; 6158; 6175; 6311; 6637; 6737; 6741; 7415; 7538; 7706; 7812; 7846; 8189; 8662; 8826; 8878; 9238; 9337; 9444; 9475; 9513; 9698; 9701; 9710; 9898; 9908; 9931; 10084; 10146; 10456; 10482; 10643; 10644; 10658; 10922; 11030; 11201; 11273; 22907; 23019; 23034; 23049; 23112; 23185; 23215; 23237; 23318; 23345; 23369; 23424; 23589; 23644; 25804; 25819; 26019; 26058; 26065; 26523; 26986; 26995; 27067; 27161; 27258; 27327; 28960; 28996; 29883; 54456; 54464; 54542; 54888; 55095; 55239; 55308; 55337; 55629; 55643; 55833; 57521; 57532; 57690; 57819; 64848; 80149; 80153; 84271; 84331; 84881; 85363; 85441; 85463; 113251; 113802; 126374; 127933; 132430; 140886; 149041; 167227; 170506; 192669; 192670; 203068; 221400; 253943; 255967; 284131; 340554; 342977; 348093; 348262; 550643	effectsize_down	0.00312551	-2.95512	1	FALSE	1.13246
GO_CC	GO:0000118	histone deacetylase complex	GO:0140513; GO:1902494; GO:0005654	83	77	50	473; 1107; 1108; 1457; 2122; 3065; 3066; 3094; 3621; 3622; 5926; 5928; 5931; 6907; 7764; 8099; 8295; 8473; 8607; 8819; 8841; 8932; 9112; 9219; 9611; 9734; 9759; 10013; 10014; 10263; 10284; 10428; 10467; 10524; 10847; 10856; 10902; 10933; 23186; 23309; 23314; 23468; 25855; 25942; 26038; 51317; 51564; 51742; 51780; 53615; 54556; 54815; 55209; 55758; 55806; 55809; 55818; 55869; 55904; 55929; 57459; 57504; 57634; 57649; 58516; 64426; 79595; 79685; 79718; 79885; 80312; 81611; 84312; 91748; 116092; 221037; 283248	1107; 1108; 3094; 5926; 5928; 5931; 6907; 7764; 8295; 8473; 8607; 8841; 8932; 9112; 9219; 9611; 9734; 10013; 10014; 10263; 10428; 10467; 10524; 10856; 10902; 23309; 23468; 25855; 25942; 51317; 51564; 51742; 51780; 53615; 54815; 55209; 55758; 55869; 55904; 55929; 57504; 64426; 79685; 79718; 79885; 80312; 81611; 116092; 221037; 283248	effectsize_down	0.00321409	-2.94648	1	FALSE	1.1208
GO_CC	GO:0005732	sno(s)RNA-containing ribonucleoprotein complex	GO:1990904	28	23	11	1736; 2091; 4809; 9136; 9410; 10199; 10248; 10528; 10556; 10557; 10775; 10799; 10940; 11157; 51367; 51602; 54433; 54913; 55505; 55651; 92345; 138716; 345630	2091; 4809; 9136; 9410; 10248; 10528; 54913; 55505; 55651; 138716; 345630	effectsize_up	0.00330464	2.93788	1	FALSE	0.825491
GO_CC	GO:0033177	proton-transporting two-sector ATPase complex, proton-transporting domain	GO:0098796; GO:0016469	25	18	12	515; 517; 518; 521; 522; 533; 535; 4508; 4509; 8992; 9114; 9551; 10159; 10312; 10632; 23545; 27109; 50617	517; 518; 521; 522; 533; 535; 4509; 8992; 9114; 10159; 10312; 10632	effectsize_up	0.00346217	2.92341	1	FALSE	1.15068
GO_CC	GO:0005768	endosome	GO:0031410; GO:0012505	1080	855	577	19; 20; 21; 152; 153; 154; 160; 161; 162; 163; 164; 208; 274; 287; 301; 302; 309; 323; 335; 348; 351; 382; 387; 388; 392; 412; 460; 523; 529; 533; 535; 537; 538; 540; 552; 666; 682; 684; 738; 747; 753; 857; 929; 933; 950; 967; 972; 973; 999; 1027; 1174; 1175; 1176; 1182; 1183; 1184; 1185; 1200; 1211; 1213; 1317; 1318; 1393; 1497; 1508; 1509; 1512; 1513; 1514; 1520; 1535; 1609; 1649; 1730; 1735; 1780; 1783; 1785; 1889; 1901; 1902; 1956; 1992; 2042; 2043; 2046; 2047; 2060; 2064; 2149; 2150; 2217; 2264; 2319; 2321; 2534; 2642; 2674; 2694; 2817; 2885; 2888; 2889; 2896; 2923; 3038; 3064; 3105; 3106; 3107; 3108; 3109; 3113; 3115; 3119; 3123; 3133; 3134; 3135; 3136; 3140; 3146; 3329; 3454; 3482; 3561; 3600; 3601; 3631; 3633; 3643; 3654; 3656; 3665; 3688; 3716; 3717; 3718; 3756; 3767; 3775; 3784; 3791; 3833; 3916; 3920; 3949; 3996; 4012; 4035; 4040; 4043; 4074; 4077; 4218; 4241; 4289; 4311; 4323; 4430; 4534; 4615; 4642; 4644; 4645; 4646; 4691; 4771; 4851; 4864; 4891; 4914; 4948; 4952; 5045; 5119; 5289; 5298; 5337; 5371; 5573; 5575; 5580; 5584; 5585; 5590; 5594; 5595; 5604; 5605; 5618; 5641; 5660; 5663; 5664; 5770; 5771; 5798; 5861; 5864; 5865; 5867; 5868; 5869; 5872; 5873; 5874; 5879; 5901; 5906; 5909; 5911; 5912; 5979; 5987; 6233; 6249; 6272; 6293; 6399; 6455; 6456; 6478; 6490; 6505; 6517; 6536; 6550; 6553; 6556; 6569; 6608; 6609; 6642; 6643; 6653; 6683; 6714; 6764; 6810; 6845; 6861; 6885; 7037; 7046; 7098; 7109; 7126; 7178; 7187; 7189; 7251; 7260; 7274; 7283; 7306; 7311; 7314; 7316; 7317; 7319; 7323; 7405; 7412; 7430; 7732; 7781; 7803; 7846; 7852; 7855; 7879; 8027; 8029; 8073; 8120; 8153; 8216; 8218; 8291; 8301; 8324; 8372; 8408; 8411; 8417; 8530; 8546; 8612; 8630; 8639; 8649; 8650; 8673; 8674; 8678; 8723; 8724; 8737; 8763; 8766; 8804; 8829; 8877; 8878; 8898; 8905; 8907; 8934; 8938; 8943; 8992; 9001; 9098; 9100; 9101; 9110; 9114; 9135; 9146; 9179; 9182; 9214; 9341; 9363; 9367; 9372; 9375; 9388; 9392; 9399; 9402; 9413; 9424; 9445; 9463; 9482; 9516; 9522; 9525; 9528; 9545; 9559; 9619; 9685; 9693; 9711; 9725; 9727; 9741; 9743; 9744; 9765; 9777; 9779; 9781; 9784; 9842; 9856; 9863; 9873; 9886; 9896; 9897; 9907; 9910; 9912; 9980; 10013; 10015; 10016; 10040; 10043; 10057; 10066; 10067; 10079; 10109; 10133; 10159; 10163; 10188; 10211; 10226; 10228; 10239; 10244; 10254; 10269; 10279; 10311; 10312; 10347; 10397; 10454; 10457; 10479; 10490; 10564; 10581; 10612; 10617; 10618; 10652; 10717; 10791; 10807; 10825; 10890; 10935; 10938; 10947; 10948; 10966; 10981; 11021; 11031; 11094; 11151; 11154; 11156; 11188; 11230; 11234; 11252; 11267; 11311; 22841; 22853; 22876; 22879; 22883; 22905; 22906; 22943; 23011; 23033; 23041; 23043; 23057; 23062; 23074; 23080; 23086; 23092; 23102; 23118; 23154; 23161; 23163; 23180; 23200; 23207; 23208; 23209; 23221; 23230; 23232; 23237; 23245; 23250; 23274; 23295; 23301; 23307; 23315; 23317; 23325; 23327; 23339; 23352; 23355; 23385; 23392; 23396; 23400; 23431; 23432; 23461; 23484; 23503; 23516; 23527; 23531; 23545; 23555; 23603; 23607; 23621; 23623; 23643; 23646; 23673; 23678; 23682; 25777; 25825; 25837; 25849; 25930; 25978; 26001; 26047; 26056; 26058; 26060; 26088; 26119; 26130; 26276; 26750; 26985; 26994; 27035; 27065; 27072; 27074; 27095; 27131; 27229; 27243; 27333; 28952; 28956; 28988; 29058; 29062; 29126; 29763; 29886; 29887; 29916; 29919; 29924; 29934; 29965; 29984; 29993; 30844; 30845; 30846; 30849; 50617; 51009; 51019; 51028; 51104; 51107; 51135; 51143; 51150; 51160; 51201; 51209; 51271; 51272; 51296; 51324; 51375; 51382; 51399; 51421; 51479; 51510; 51534; 51552; 51606; 51622; 51652; 51693; 51699; 51715; 51761; 51762; 53354; 53373; 53917; 54432; 54472; 54492; 54520; 54521; 54602; 54664; 54832; 54862; 54887; 54918; 54940; 55016; 55040; 55041; 55048; 55054; 55111; 55198; 55207; 55240; 55262; 55275; 55293; 55300; 55315; 55317; 55353; 55361; 55362; 55435; 55529; 55604; 55610; 55614; 55630; 55647; 55652; 55654; 55680; 55681; 55686; 55697; 55737; 55745; 55754; 55823; 55851; 55858; 55901; 55920; 56674; 56829; 56850; 56888; 56928; 56937; 57007; 57020; 57102; 57182; 57192; 57231; 57403; 57406; 57448; 57498; 57533; 57535; 57537; 57559; 57561; 57590; 57599; 57614; 57617; 57679; 57720; 57732; 57799; 57826; 58480; 58485; 58489; 58533; 60592; 63894; 63971; 64083; 64089; 64137; 64145; 64582; 64601; 64780; 64841; 65977; 66000; 66005; 66008; 78992; 79038; 79065; 79109; 79156; 79412; 79443; 79572; 79643; 79658; 79666; 79720; 79735; 79772; 79778; 79803; 79844; 79874; 79890; 79953; 79971; 80006; 80148; 80223; 80230; 80700; 80762; 80772; 81552; 81609; 81611; 81614; 81622; 81624; 81693; 81846; 81926; 83452; 83464; 83547; 83590; 83696; 83737; 83873; 83891; 83930; 84062; 84079; 84168; 84258; 84286; 84292; 84313; 84315; 84317; 84343; 84440; 84557; 84679; 84866; 84868; 84888; 84937; 85377; 88455; 89780; 89848; 89853; 90060; 90203; 90809; 91056; 91782; 92421; 92737; 93082; 93343; 93380; 93627; 93643; 112574; 112936; 113178; 113235; 114876; 114880; 114883; 114885; 115123; 115825; 116986; 116987; 117584; 118429; 118813; 120224; 121260; 122553; 122618; 123606; 124976; 124997; 125058; 126003; 126321; 127829; 128866; 129285; 130340; 132299; 133308; 137492; 140545; 142678; 142684; 143187; 144717; 146206; 146691; 148022; 149371; 150350; 150368; 150684; 151636; 152273; 153129; 155382; 157680; 157807; 158376; 160851; 171177; 192683; 200014; 200576; 201294; 201475; 201627; 201931; 202915; 203228; 219285; 219931; 220002; 220972; 221960; 222236; 223082; 252839; 253725; 254102; 255231; 256227; 256471; 256764; 257397; 284417; 284996; 285195; 286410; 338382; 338692; 340061; 345611; 347862; 374868; 387680; 389541; 390595; 399979; 401548; 404636; 474384; 497190; 645811; 653145; 100287171	19; 20; 21; 152; 160; 161; 162; 164; 208; 274; 287; 309; 323; 351; 387; 388; 392; 523; 533; 535; 537; 538; 552; 666; 682; 738; 747; 753; 857; 933; 950; 967; 1027; 1174; 1175; 1182; 1183; 1184; 1211; 1213; 1497; 1508; 1509; 1512; 1514; 1520; 1535; 1609; 1735; 1783; 1785; 1889; 1902; 1956; 1992; 2043; 2046; 2060; 2064; 2149; 2150; 2217; 2264; 2319; 2674; 2817; 2896; 2923; 3038; 3105; 3106; 3107; 3115; 3133; 3134; 3136; 3329; 3454; 3482; 3601; 3631; 3643; 3654; 3656; 3665; 3688; 3716; 3717; 3756; 3784; 3833; 3916; 3920; 3949; 3996; 4012; 4043; 4077; 4241; 4289; 4311; 4323; 4430; 4615; 4644; 4645; 4646; 4691; 4851; 4891; 4914; 4948; 4952; 5045; 5119; 5298; 5337; 5371; 5573; 5575; 5580; 5584; 5585; 5590; 5594; 5595; 5604; 5605; 5618; 5641; 5660; 5663; 5664; 5771; 5798; 5861; 5864; 5865; 5867; 5873; 5879; 5906; 5909; 5911; 5912; 5987; 6249; 6272; 6293; 6399; 6455; 6478; 6490; 6536; 6550; 6553; 6608; 6609; 6653; 6683; 6714; 6810; 6861; 6885; 7037; 7046; 7098; 7109; 7126; 7189; 7260; 7283; 7311; 7316; 7317; 7405; 7781; 7846; 8027; 8029; 8073; 8153; 8216; 8291; 8301; 8372; 8408; 8411; 8417; 8546; 8612; 8650; 8678; 8737; 8763; 8804; 8829; 8877; 8878; 8898; 8907; 8934; 8938; 8943; 8992; 9001; 9100; 9101; 9110; 9114; 9135; 9146; 9179; 9182; 9214; 9372; 9375; 9388; 9399; 9445; 9463; 9525; 9528; 9545; 9685; 9693; 9725; 9727; 9743; 9744; 9765; 9777; 9779; 9784; 9842; 9863; 9886; 9897; 9907; 9910; 9980; 10013; 10015; 10016; 10040; 10043; 10066; 10067; 10079; 10159; 10163; 10188; 10211; 10226; 10228; 10244; 10254; 10269; 10279; 10312; 10397; 10454; 10457; 10479; 10490; 10564; 10581; 10612; 10617; 10618; 10652; 10807; 10890; 10935; 10938; 10947; 10948; 10981; 11021; 11031; 11094; 11151; 11156; 11188; 11230; 11234; 11252; 11267; 11311; 22841; 22853; 22876; 22879; 22883; 22906; 23033; 23041; 23043; 23057; 23074; 23080; 23118; 23154; 23161; 23163; 23200; 23207; 23221; 23230; 23232; 23237; 23250; 23295; 23301; 23317; 23325; 23327; 23339; 23355; 23385; 23392; 23396; 23400; 23431; 23461; 23484; 23527; 23531; 23603; 23607; 23621; 23623; 23643; 23646; 23673; 25777; 25825; 25837; 25930; 26001; 26056; 26058; 26060; 26088; 26119; 26130; 26750; 26985; 26994; 27072; 27095; 27131; 27243; 27333; 28952; 28956; 28988; 29763; 29886; 29916; 29924; 29934; 29965; 29984; 30846; 30849; 51028; 51104; 51107; 51135; 51150; 51160; 51201; 51271; 51272; 51375; 51552; 51693; 51715; 51762; 53354; 53373; 54432; 54472; 54492; 54520; 54602; 54664; 54832; 54862; 54887; 54918; 55016; 55048; 55111; 55198; 55207; 55240; 55262; 55275; 55293; 55300; 55315; 55317; 55361; 55362; 55435; 55604; 55614; 55630; 55647; 55652; 55680; 55681; 55697; 55737; 55745; 55754; 55823; 55851; 56829; 56928; 56937; 57182; 57192; 57231; 57403; 57406; 57448; 57498; 57537; 57559; 57599; 57614; 57617; 57679; 57720; 57732; 57799; 57826; 58485; 58489; 58533; 63894; 63971; 64083; 64582; 64601; 64780; 65977; 66005; 66008; 78992; 79038; 79065; 79156; 79412; 79443; 79572; 79643; 79666; 79720; 79735; 79778; 79803; 79844; 79874; 79890; 80148; 80223; 80230; 80700; 80762; 80772; 81552; 81609; 81611; 81622; 81846; 81926; 83547; 83590; 83696; 83891; 84062; 84079; 84168; 84258; 84286; 84292; 84313; 84317; 84343; 84557; 84679; 84866; 84888; 84937; 85377; 89780; 89848; 89853; 90060; 90203; 90809; 91056; 92421; 93082; 93343; 93380; 93627; 93643; 112574; 113178; 113235; 114876; 114880; 114883; 114885; 118429; 118813; 121260; 122553; 123606; 124976; 124997; 125058; 126003; 126321; 127829; 128866; 132299; 137492; 142678; 143187; 144717; 146206; 146691; 148022; 149371; 151636; 153129; 155382; 157680; 157807; 160851; 171177; 192683; 200014; 200576; 201294; 201475; 201627; 201931; 202915; 219285; 219931; 220002; 220972; 222236; 252839; 253725; 255231; 257397; 286410; 338382; 338692; 340061; 345611; 347862; 389541; 390595; 399979; 401548; 474384; 653145; 100287171	effectsize_up	0.00382197	2.89249	1	FALSE	1.16482
GO_CC	GO:0035253	ciliary rootlet	GO:0110165; GO:0005856; GO:0005929	14	13	11	351; 3798; 3799; 3800; 5663; 6787; 9364; 9696; 23322; 57096; 115948; 147700; 494513	351; 3798; 3799; 3800; 5663; 6787; 23322; 57096; 115948; 147700; 494513	effectsize_down	0.00396515	-2.88092	1	FALSE	1.46048
GO_CC	GO:0033116	endoplasmic reticulum-Golgi intermediate compartment membrane	GO:0098588; GO:0005793	81	64	47	374; 537; 811; 966; 1075; 1294; 1453; 1522; 1604; 2055; 2157; 2589; 2801; 3998; 4245; 5265; 5862; 6091; 6811; 6836; 6892; 7405; 8613; 9321; 9554; 9780; 10134; 10175; 10652; 10897; 10945; 10959; 10960; 10972; 11018; 23423; 50999; 51006; 51114; 51226; 51290; 51614; 54732; 55014; 57222; 64398; 64689; 65258; 79056; 79058; 81671; 81876; 90411; 90522; 113451; 121665; 123720; 128637; 149111; 157680; 203547; 253832; 254263; 340061	374; 537; 811; 1075; 1453; 2589; 3998; 4245; 5265; 6091; 6811; 6836; 7405; 9321; 9780; 10134; 10652; 10897; 10945; 10959; 10960; 10972; 11018; 23423; 50999; 51006; 51114; 51614; 54732; 55014; 57222; 64398; 64689; 65258; 79056; 79058; 81671; 81876; 90522; 113451; 121665; 128637; 157680; 203547; 253832; 254263; 340061	effectsize_up	0.00432086	2.85373	1	FALSE	1.26755
GO_CC	GO:0005942	phosphatidylinositol 3-kinase complex	GO:0061695; GO:0098796; GO:0019898	16	14	11	5289; 5290; 5291; 5293; 5294; 5295; 7405; 8503; 8678; 22863; 23533; 29982; 30849; 146850	5290; 5291; 5293; 5295; 7405; 8503; 8678; 22863; 23533; 29982; 30849	effectsize_down	0.00437968	-2.84944	1	FALSE	1.35616
GO_CC	GO:1990062	RPAP3/R2TP/prefoldin-like complex	GO:0032991	12	11	9	5202; 5434; 8409; 8607; 8725; 10471; 10856; 55011; 79657; 81572; 116143	5202; 5434; 8409; 8607; 8725; 10471; 10856; 55011; 81572	effectsize_up	0.00454262	2.8378	1	FALSE	1.4122
GO_CC	GO:0005758	mitochondrial intermembrane space	GO:0031970; GO:0005740	87	73	46	204; 207; 402; 995; 1327; 1345; 1371; 1678; 2628; 2671; 4077; 4702; 4713; 4719; 4725; 4833; 4976; 5498; 6647; 6770; 6821; 7064; 8635; 9131; 9377; 10063; 10131; 10367; 10456; 10650; 10989; 11315; 23408; 23568; 25996; 26235; 26517; 26519; 26521; 27429; 29090; 30968; 51012; 51142; 51287; 54205; 55750; 57001; 57019; 57486; 60681; 64083; 65018; 65260; 79145; 80025; 81570; 84269; 84300; 84902; 87178; 90580; 90639; 117145; 131076; 131474; 153768; 221154; 286097; 388753; 400916; 647087; 100287932	204; 207; 995; 1327; 1371; 2671; 4077; 4702; 4713; 4719; 4833; 4976; 5498; 6821; 7064; 9377; 10063; 10131; 10456; 23568; 26235; 26517; 26519; 26521; 27429; 29090; 30968; 51142; 51287; 57019; 57486; 60681; 64083; 65018; 65260; 80025; 81570; 84269; 84300; 84902; 87178; 90580; 117145; 131076; 221154; 400916	effectsize_up	0.00508383	2.80167	1	FALSE	1.08763
GO_CC	GO:0005925	focal adhesion	GO:0030055	424	385	271	60; 71; 81; 87; 88; 89; 102; 118; 214; 301; 308; 309; 375; 382; 387; 388; 390; 391; 402; 575; 667; 682; 726; 811; 823; 824; 847; 857; 858; 867; 928; 950; 960; 966; 975; 976; 977; 998; 1000; 1012; 1072; 1213; 1264; 1265; 1266; 1464; 1465; 1466; 1495; 1499; 1601; 1605; 1785; 1803; 1948; 1956; 1969; 2017; 2022; 2037; 2185; 2191; 2195; 2242; 2261; 2273; 2274; 2275; 2314; 2316; 2317; 2318; 2319; 2321; 2535; 2580; 2665; 2697; 2768; 2783; 2923; 2934; 3159; 3190; 3303; 3304; 3309; 3312; 3313; 3315; 3339; 3371; 3383; 3482; 3603; 3611; 3655; 3660; 3672; 3673; 3674; 3675; 3676; 3685; 3688; 3689; 3691; 3693; 3695; 3696; 3716; 3717; 3728; 3845; 3897; 3927; 3936; 3984; 3987; 4008; 4026; 4035; 4082; 4162; 4179; 4267; 4311; 4323; 4478; 4627; 4659; 4736; 4739; 4810; 4868; 4869; 4921; 5034; 5058; 5094; 5159; 5170; 5216; 5297; 5328; 5329; 5339; 5478; 5479; 5500; 5501; 5576; 5594; 5595; 5604; 5605; 5747; 5754; 5756; 5782; 5786; 5819; 5829; 5879; 5880; 5898; 5962; 6122; 6124; 6125; 6128; 6129; 6130; 6132; 6133; 6136; 6141; 6143; 6146; 6155; 6156; 6160; 6168; 6169; 6175; 6176; 6181; 6187; 6188; 6189; 6193; 6201; 6202; 6203; 6204; 6205; 6207; 6208; 6209; 6217; 6218; 6222; 6223; 6235; 6237; 6251; 6385; 6386; 6464; 6522; 6548; 6553; 6645; 6714; 6730; 6840; 6868; 7010; 7041; 7052; 7089; 7094; 7106; 7171; 7184; 7205; 7408; 7414; 7430; 7431; 7525; 7529; 7531; 7532; 7534; 7739; 7791; 8321; 8394; 8412; 8462; 8470; 8496; 8500; 8573; 8649; 8650; 8675; 8754; 8773; 8826; 8829; 8874; 8895; 8936; 8994; 9019; 9124; 9181; 9260; 9349; 9351; 9358; 9404; 9448; 9493; 9564; 9590; 9656; 9754; 9815; 9902; 10015; 10092; 10094; 10095; 10096; 10097; 10109; 10146; 10174; 10211; 10298; 10391; 10395; 10487; 10525; 10544; 10580; 10672; 10673; 10677; 10787; 10867; 10890; 10971; 10979; 10982; 11078; 11135; 11252; 11261; 22800; 22801; 22888; 22919; 23011; 23022; 23032; 23092; 23114; 23122; 23164; 23191; 23224; 23332; 23371; 23385; 23396; 23521; 23545; 23603; 23768; 25996; 26136; 26986; 29780; 29843; 30011; 30845; 50507; 51056; 51164; 51466; 51474; 51495; 54518; 54751; 54914; 55612; 55616; 55626; 55679; 55740; 55742; 55827; 55901; 57091; 57175; 57477; 57514; 57669; 58480; 58497; 58504; 60312; 64098; 64759; 79026; 79038; 79798; 79834; 79969; 81848; 81873; 83478; 83543; 83660; 83692; 84951; 84962; 85440; 85458; 85464; 89782; 90102; 91179; 91624; 117143; 120534; 126353; 129804; 143903; 157285; 171024	60; 71; 81; 102; 118; 214; 308; 309; 375; 387; 388; 391; 667; 682; 726; 811; 823; 824; 847; 857; 858; 867; 950; 960; 975; 976; 977; 1000; 1012; 1213; 1265; 1266; 1465; 1466; 1499; 1785; 1948; 1956; 1969; 2017; 2022; 2037; 2191; 2195; 2242; 2261; 2274; 2275; 2314; 2316; 2318; 2319; 2535; 2580; 2665; 2697; 2768; 2783; 2923; 3159; 3190; 3303; 3304; 3309; 3313; 3315; 3339; 3383; 3482; 3655; 3660; 3672; 3673; 3674; 3675; 3676; 3685; 3688; 3689; 3691; 3693; 3696; 3716; 3717; 3728; 3927; 3984; 3987; 4008; 4026; 4082; 4162; 4179; 4267; 4311; 4323; 4478; 4659; 4736; 4868; 4921; 5034; 5058; 5094; 5170; 5216; 5297; 5329; 5339; 5479; 5501; 5576; 5594; 5595; 5604; 5605; 5747; 5754; 5782; 5786; 5819; 5829; 5879; 5880; 5898; 5962; 6122; 6130; 6132; 6133; 6136; 6141; 6143; 6155; 6156; 6160; 6168; 6169; 6175; 6176; 6181; 6187; 6188; 6189; 6193; 6202; 6203; 6205; 6207; 6208; 6209; 6217; 6218; 6222; 6223; 6235; 6237; 6385; 6464; 6522; 6548; 6553; 6714; 6840; 6868; 7041; 7052; 7089; 7094; 7106; 7184; 7205; 7408; 7414; 7431; 7525; 7529; 7534; 7791; 8321; 8412; 8470; 8496; 8500; 8573; 8650; 8754; 8773; 8826; 8829; 8936; 9124; 9181; 9260; 9351; 9358; 9448; 9564; 9590; 9656; 9754; 9902; 10015; 10092; 10095; 10096; 10097; 10146; 10174; 10211; 10298; 10544; 10672; 10787; 10867; 10890; 10971; 10979; 11078; 11135; 11252; 22888; 23032; 23122; 23224; 23332; 23371; 23385; 23396; 23521; 23603; 23768; 26986; 29780; 29843; 30011; 50507; 51056; 51164; 51466; 51474; 51495; 54751; 54914; 55616; 55626; 55679; 55740; 55827; 57175; 57514; 57669; 58504; 64759; 79026; 79038; 79798; 79834; 79969; 81848; 83543; 83692; 85440; 85458; 89782; 90102; 91179; 91624; 126353; 143903; 171024	effectsize_up	0.00536262	2.7844	1	FALSE	1.21494
GO_CC	GO:1990229	iron-sulfur cluster assembly complex	GO:0032991; GO:0005829	19	17	11	2395; 4706; 9054; 9391; 10539; 23479; 51027; 51218; 51647; 57128; 64210; 81689; 84191; 122961; 388962; 552900; 654483	9054; 9391; 10539; 51027; 51218; 51647; 57128; 64210; 122961; 552900; 654483	effectsize_up	0.00557554	2.77175	1	FALSE	1.11684
GO_CC	GO:0120114	Sm-like protein family complex	GO:0032991	119	87	51	1207; 2332; 4809; 6606; 6607; 6625; 6626; 6627; 6628; 6629; 6631; 6632; 6633; 6634; 6635; 6636; 6637; 8175; 8487; 8559; 9092; 9128; 9129; 9343; 9410; 9416; 9733; 9879; 10078; 10262; 10291; 10421; 10465; 10565; 10569; 10594; 10614; 10713; 10907; 10946; 10992; 11017; 11157; 11171; 11218; 23020; 23350; 23450; 23451; 23658; 25766; 25804; 25929; 25980; 26121; 26829; 26834; 27257; 27258; 27336; 50628; 51574; 51631; 51634; 51639; 51691; 51747; 54957; 54960; 55015; 55660; 55692; 56257; 57819; 79171; 79753; 79833; 83443; 84811; 84844; 84967; 96764; 134353; 153527; 285962; 100151684; 101954275	1207; 2332; 4809; 6625; 6626; 6628; 6631; 6633; 6635; 6637; 8175; 9092; 9343; 9410; 9879; 10078; 10262; 10291; 10421; 10465; 10565; 10614; 10713; 10907; 10992; 11218; 23451; 23658; 25804; 25929; 25980; 26121; 27258; 27336; 50628; 51639; 51691; 51747; 55660; 56257; 57819; 79171; 79753; 83443; 84811; 84844; 84967; 134353; 153527; 100151684; 101954275	effectsize_up	0.00574533	2.76197	1	FALSE	1.01181
GO_CC	GO:0043296	apical junction complex	GO:0005911	155	129	83	60; 71; 288; 324; 357; 387; 595; 999; 1019; 1364; 1366; 1495; 1499; 1500; 1525; 1739; 1741; 1830; 1894; 3728; 3801; 4072; 4810; 4867; 5010; 5376; 5584; 5586; 5590; 5818; 5819; 5872; 5912; 6801; 6904; 7046; 7082; 7122; 7408; 7414; 7855; 8189; 8531; 8777; 8825; 9071; 9074; 9076; 9080; 9181; 9218; 9223; 9265; 9266; 9267; 9414; 9618; 9693; 9863; 10015; 10207; 10413; 10580; 10686; 11149; 11346; 23150; 23322; 23586; 23616; 24146; 25937; 25945; 27134; 29855; 50848; 50855; 51208; 51421; 51599; 54532; 54566; 54587; 55114; 55327; 55691; 55870; 56288; 57125; 57477; 57530; 57619; 57662; 57826; 58494; 64130; 64398; 65266; 65267; 79629; 79778; 79827; 83481; 83700; 84552; 84612; 84952; 85302; 89958; 90952; 92140; 92359; 93643; 117583; 122786; 134549; 137075; 144100; 153562; 154796; 154810; 225689; 260425; 261734; 286204; 317762; 387597; 440193; 100506658	60; 71; 288; 357; 387; 1019; 1364; 1499; 1500; 1525; 1739; 1741; 1830; 3728; 3801; 5010; 5584; 5586; 5590; 5818; 5819; 5912; 6801; 6904; 7046; 7082; 7408; 7414; 8189; 8777; 9181; 9218; 9223; 9265; 9266; 9267; 9618; 9693; 9863; 10015; 10207; 10413; 11149; 23322; 23586; 23616; 24146; 25945; 50855; 51208; 51599; 54566; 54587; 55114; 55691; 55870; 56288; 57530; 57619; 57662; 57826; 64130; 64398; 65267; 79629; 79778; 79827; 83700; 84612; 84952; 89958; 92140; 93643; 117583; 122786; 134549; 154796; 154810; 260425; 261734; 387597; 440193; 100506658	effectsize_down	0.00575855	-2.76122	1	FALSE	1.11054
GO_CC	GO:0045259	proton-transporting ATP synthase complex	GO:0016469; GO:0034703; GO:0098803; GO:1902494	22	17	10	498; 506; 509; 513; 514; 515; 517; 518; 521; 522; 4508; 4509; 9551; 9556; 10632; 27109; 84833	506; 513; 517; 518; 521; 522; 4509; 9556; 10632; 84833	effectsize_up	0.00619864	2.73708	1	FALSE	1.01531
GO_CC	GO:0005682	U5 snRNP	GO:0097525	25	18	9	6628; 6632; 6633; 6634; 6635; 6636; 6637; 8559; 9410; 9416; 10078; 10421; 10594; 10907; 23020; 25980; 26829; 54957	6628; 6633; 6635; 6637; 9410; 10078; 10421; 10907; 25980	effectsize_up	0.00636655	2.72828	1	FALSE	0.863014
GO_CC	GO:0030686	90S preribosome	GO:0030684	27	26	18	5822; 8602; 10199; 10607; 10885; 23246; 23481; 26155; 27340; 27341; 51096; 55127; 55272; 55759; 55813; 65083; 65095; 79050; 84916; 85395; 88745; 92856; 134430; 153443; 161424; 102724159	5822; 10607; 23246; 23481; 26155; 27340; 27341; 55127; 55272; 55759; 65083; 79050; 84916; 85395; 92856; 134430; 153443; 161424	effectsize_up	0.00688923	2.70215	1	FALSE	1.19494
GO_CC	GO:0071005	U2-type precatalytic spliceosome	GO:0005684; GO:0071011	50	48	28	3550; 4236; 4809; 6627; 6628; 6629; 6632; 6633; 6634; 6635; 6636; 6637; 7737; 8175; 8449; 9092; 9128; 9129; 9343; 10262; 10283; 10291; 10594; 10907; 10946; 10992; 11157; 11193; 23020; 23450; 23451; 23524; 23658; 25804; 26121; 27258; 51634; 51691; 55110; 55234; 57703; 57819; 79753; 83443; 84811; 84844; 84950; 153527	4236; 4809; 6628; 6633; 6635; 6637; 7737; 8175; 8449; 9092; 9343; 10262; 10291; 10907; 10992; 23451; 23658; 25804; 26121; 27258; 51691; 55234; 57819; 79753; 83443; 84811; 84844; 153527	effectsize_up	0.00728757	2.68341	1	FALSE	1.00685
GO_CC	GO:0005665	RNA polymerase II, core complex	GO:0055029; GO:0016591	17	13	9	5430; 5431; 5432; 5433; 5434; 5435; 5436; 5438; 5439; 5440; 5441; 7286; 81488	5430; 5432; 5434; 5436; 5438; 5439; 5440; 5441; 7286	effectsize_up	0.00794809	2.65427	1	FALSE	1.19494
GO_CC	GO:0005657	replication fork	GO:0110165; GO:0005694	74	69	50	142; 604; 641; 988; 1111; 1786; 2073; 3014; 4172; 4361; 4683; 4796; 5111; 5356; 5422; 5424; 5425; 5429; 5557; 5558; 5889; 5890; 5981; 5982; 5983; 5984; 5985; 6117; 6118; 6119; 7157; 7158; 7320; 7486; 7507; 7516; 7517; 8467; 8914; 9031; 9400; 10286; 10498; 10714; 11169; 23649; 27339; 29128; 29980; 50485; 51368; 51507; 54465; 54962; 55388; 55929; 56852; 56916; 56941; 57662; 80198; 83637; 83990; 84083; 92797; 146956; 197342; 201973; 253714	641; 1111; 2073; 3014; 4172; 4361; 4683; 4796; 5111; 5422; 5424; 5425; 5557; 5890; 5981; 5982; 5983; 5984; 6119; 7157; 7158; 7486; 7507; 7516; 8467; 9031; 9400; 10498; 10714; 11169; 23649; 27339; 29128; 29980; 51368; 51507; 54465; 55388; 55929; 56852; 56916; 56941; 57662; 80198; 83637; 83990; 84083; 92797; 201973; 253714	effectsize_down	0.00853127	-2.63029	1	FALSE	1.25074
GO_CC	GO:0030055	cell-substrate junction	GO:0070161	434	394	276	60; 71; 81; 87; 88; 89; 102; 118; 214; 301; 308; 309; 375; 382; 387; 388; 390; 391; 402; 575; 667; 682; 726; 811; 823; 824; 847; 857; 858; 867; 928; 950; 960; 966; 975; 976; 977; 998; 1000; 1012; 1072; 1213; 1264; 1265; 1266; 1308; 1464; 1465; 1466; 1495; 1499; 1601; 1605; 1756; 1785; 1803; 1948; 1956; 1969; 2017; 2022; 2037; 2185; 2191; 2195; 2242; 2261; 2273; 2274; 2275; 2314; 2316; 2317; 2318; 2319; 2321; 2535; 2580; 2665; 2697; 2768; 2783; 2923; 2934; 3159; 3190; 3303; 3304; 3309; 3312; 3313; 3315; 3339; 3371; 3383; 3482; 3603; 3611; 3655; 3660; 3672; 3673; 3674; 3675; 3676; 3685; 3688; 3689; 3691; 3693; 3695; 3696; 3716; 3717; 3728; 3845; 3897; 3909; 3927; 3936; 3984; 3987; 4008; 4026; 4035; 4082; 4162; 4179; 4267; 4311; 4323; 4478; 4627; 4659; 4736; 4739; 4810; 4868; 4869; 4921; 5034; 5058; 5094; 5159; 5170; 5216; 5297; 5328; 5329; 5339; 5478; 5479; 5500; 5501; 5576; 5594; 5595; 5604; 5605; 5747; 5754; 5756; 5782; 5786; 5819; 5829; 5879; 5880; 5898; 5962; 6122; 6124; 6125; 6128; 6129; 6130; 6132; 6133; 6136; 6141; 6143; 6146; 6155; 6156; 6160; 6168; 6169; 6175; 6176; 6181; 6187; 6188; 6189; 6193; 6201; 6202; 6203; 6204; 6205; 6207; 6208; 6209; 6217; 6218; 6222; 6223; 6235; 6237; 6251; 6385; 6386; 6464; 6522; 6548; 6553; 6645; 6714; 6730; 6840; 6868; 7010; 7041; 7052; 7089; 7094; 7106; 7171; 7184; 7205; 7408; 7414; 7430; 7431; 7525; 7529; 7531; 7532; 7534; 7739; 7791; 8321; 8394; 8412; 8462; 8470; 8496; 8500; 8573; 8649; 8650; 8675; 8754; 8773; 8826; 8829; 8874; 8895; 8936; 8994; 9019; 9124; 9181; 9260; 9349; 9351; 9358; 9404; 9448; 9493; 9564; 9590; 9656; 9754; 9815; 9902; 10015; 10092; 10094; 10095; 10096; 10097; 10109; 10146; 10174; 10211; 10298; 10391; 10395; 10487; 10518; 10525; 10544; 10580; 10672; 10673; 10677; 10787; 10867; 10890; 10971; 10979; 10982; 11078; 11135; 11252; 11261; 22800; 22801; 22888; 22919; 23011; 23022; 23032; 23092; 23114; 23122; 23164; 23191; 23224; 23332; 23371; 23385; 23396; 23521; 23545; 23603; 23676; 23768; 25996; 26136; 26986; 29780; 29843; 30011; 30845; 50507; 51056; 51164; 51466; 51474; 51495; 54518; 54751; 54914; 55612; 55616; 55626; 55679; 55740; 55742; 55827; 55901; 55914; 57091; 57175; 57477; 57514; 57669; 58480; 58497; 58504; 60312; 64098; 64759; 79026; 79038; 79798; 79834; 79969; 81848; 81873; 83478; 83481; 83543; 83660; 83692; 83706; 83872; 84951; 84962; 85440; 85458; 85464; 89782; 90102; 91179; 91624; 117143; 120534; 126353; 129804; 143903; 157285; 171024	60; 71; 81; 102; 118; 214; 308; 309; 375; 387; 388; 391; 667; 682; 726; 811; 823; 824; 847; 857; 858; 867; 950; 960; 975; 976; 977; 1000; 1012; 1213; 1265; 1266; 1465; 1466; 1499; 1756; 1785; 1948; 1956; 1969; 2017; 2022; 2037; 2191; 2195; 2242; 2261; 2274; 2275; 2314; 2316; 2318; 2319; 2535; 2580; 2665; 2697; 2768; 2783; 2923; 3159; 3190; 3303; 3304; 3309; 3313; 3315; 3339; 3383; 3482; 3655; 3660; 3672; 3673; 3674; 3675; 3676; 3685; 3688; 3689; 3691; 3693; 3696; 3716; 3717; 3728; 3909; 3927; 3984; 3987; 4008; 4026; 4082; 4162; 4179; 4267; 4311; 4323; 4478; 4659; 4736; 4868; 4921; 5034; 5058; 5094; 5170; 5216; 5297; 5329; 5339; 5479; 5501; 5576; 5594; 5595; 5604; 5605; 5747; 5754; 5782; 5786; 5819; 5829; 5879; 5880; 5898; 5962; 6122; 6130; 6132; 6133; 6136; 6141; 6143; 6155; 6156; 6160; 6168; 6169; 6175; 6176; 6181; 6187; 6188; 6189; 6193; 6202; 6203; 6205; 6207; 6208; 6209; 6217; 6218; 6222; 6223; 6235; 6237; 6385; 6464; 6522; 6548; 6553; 6714; 6840; 6868; 7041; 7052; 7089; 7094; 7106; 7184; 7205; 7408; 7414; 7431; 7525; 7529; 7534; 7791; 8321; 8412; 8470; 8496; 8500; 8573; 8650; 8754; 8773; 8826; 8829; 8936; 9124; 9181; 9260; 9351; 9358; 9448; 9564; 9590; 9656; 9754; 9902; 10015; 10092; 10095; 10096; 10097; 10146; 10174; 10211; 10298; 10518; 10544; 10672; 10787; 10867; 10890; 10971; 10979; 11078; 11135; 11252; 22888; 23032; 23122; 23224; 23332; 23371; 23385; 23396; 23521; 23603; 23768; 26986; 29780; 29843; 30011; 50507; 51056; 51164; 51466; 51474; 51495; 54751; 54914; 55616; 55626; 55679; 55740; 55827; 55914; 57175; 57514; 57669; 58504; 64759; 79026; 79038; 79798; 79834; 79969; 81848; 83543; 83692; 83872; 85440; 85458; 89782; 90102; 91179; 91624; 126353; 143903; 171024	effectsize_up	0.00912824	2.60721	1	FALSE	1.2091
GO_CC	GO:0000785	chromatin	GO:0110165; GO:0005694	1417	1043	644	60; 71; 86; 142; 190; 196; 367; 401; 405; 406; 408; 430; 463; 466; 467; 468; 546; 571; 579; 605; 648; 668; 687; 688; 824; 860; 861; 864; 1019; 1050; 1051; 1052; 1054; 1058; 1059; 1060; 1063; 1104; 1105; 1106; 1107; 1108; 1111; 1112; 1316; 1385; 1386; 1387; 1388; 1389; 1390; 1406; 1457; 1459; 1499; 1523; 1628; 1643; 1649; 1660; 1663; 1676; 1677; 1745; 1746; 1747; 1748; 1786; 1788; 1810; 1869; 1870; 1871; 1874; 1875; 1876; 1879; 1911; 1912; 1958; 1959; 1997; 1998; 1999; 2000; 2002; 2004; 2005; 2016; 2018; 2019; 2020; 2033; 2034; 2063; 2074; 2101; 2103; 2113; 2114; 2115; 2117; 2119; 2120; 2145; 2146; 2175; 2176; 2177; 2178; 2186; 2187; 2188; 2189; 2241; 2290; 2294; 2295; 2296; 2297; 2298; 2300; 2302; 2303; 2304; 2305; 2306; 2307; 2308; 2309; 2313; 2353; 2355; 2494; 2516; 2551; 2625; 2626; 2627; 2637; 2648; 2649; 2908; 2928; 2956; 3007; 3008; 3009; 3012; 3014; 3015; 3017; 3018; 3020; 3021; 3054; 3065; 3066; 3070; 3087; 3090; 3091; 3110; 3141; 3142; 3148; 3150; 3151; 3159; 3164; 3166; 3169; 3171; 3174; 3175; 3182; 3183; 3184; 3190; 3191; 3198; 3199; 3200; 3204; 3209; 3212; 3217; 3221; 3226; 3227; 3229; 3236; 3237; 3239; 3280; 3297; 3298; 3299; 3344; 3394; 3398; 3516; 3607; 3611; 3619; 3621; 3622; 3646; 3659; 3660; 3661; 3662; 3663; 3665; 3670; 3717; 3720; 3725; 3727; 3835; 3975; 4010; 4017; 4084; 4086; 4087; 4088; 4089; 4090; 4091; 4092; 4093; 4149; 4152; 4171; 4176; 4204; 4205; 4208; 4209; 4211; 4212; 4221; 4222; 4286; 4303; 4306; 4335; 4487; 4488; 4582; 4601; 4609; 4610; 4641; 4661; 4673; 4674; 4675; 4676; 4678; 4734; 4772; 4773; 4774; 4775; 4779; 4780; 4781; 4782; 4783; 4784; 4790; 4791; 4796; 4798; 4799; 4800; 4801; 4802; 4807; 4824; 4825; 4861; 4862; 4901; 4929; 4999; 5001; 5013; 5074; 5076; 5079; 5080; 5081; 5083; 5087; 5089; 5090; 5111; 5241; 5307; 5308; 5309; 5316; 5347; 5394; 5422; 5451; 5452; 5453; 5454; 5456; 5463; 5465; 5467; 5468; 5469; 5514; 5531; 5562; 5591; 5885; 5888; 5901; 5914; 5915; 5916; 5925; 5926; 5927; 5928; 5931; 5933; 5934; 5966; 5970; 5971; 5976; 5977; 5989; 5990; 5991; 5993; 6015; 6045; 6046; 6095; 6096; 6118; 6256; 6257; 6314; 6418; 6421; 6473; 6474; 6492; 6493; 6495; 6496; 6591; 6594; 6595; 6597; 6598; 6599; 6602; 6603; 6604; 6605; 6615; 6658; 6659; 6667; 6668; 6670; 6671; 6688; 6689; 6720; 6721; 6722; 6732; 6733; 6749; 6760; 6772; 6773; 6774; 6775; 6776; 6777; 6778; 6839; 6871; 6872; 6873; 6874; 6877; 6878; 6879; 6881; 6883; 6885; 6886; 6899; 6908; 6911; 6925; 6926; 6929; 6932; 6934; 6935; 6938; 6939; 6944; 6945; 6950; 7003; 7004; 7005; 7008; 7020; 7022; 7023; 7024; 7027; 7029; 7030; 7050; 7052; 7067; 7068; 7071; 7101; 7112; 7155; 7157; 7161; 7181; 7182; 7227; 7290; 7291; 7317; 7319; 7320; 7342; 7376; 7391; 7392; 7421; 7443; 7468; 7503; 7508; 7515; 7528; 7543; 7552; 7703; 7798; 7862; 7913; 7936; 7942; 7975; 7994; 8013; 8019; 8022; 8061; 8089; 8091; 8092; 8099; 8110; 8178; 8193; 8202; 8208; 8242; 8289; 8294; 8295; 8320; 8329; 8334; 8338; 8339; 8340; 8341; 8343; 8344; 8345; 8348; 8349; 8350; 8353; 8355; 8356; 8357; 8360; 8362; 8363; 8365; 8367; 8370; 8409; 8462; 8463; 8464; 8467; 8473; 8507; 8538; 8553; 8554; 8607; 8609; 8648; 8805; 8815; 8819; 8820; 8841; 8846; 8850; 8861; 8896; 8914; 8928; 8932; 8968; 8969; 8970; 8971; 9031; 9063; 9070; 9095; 9096; 9112; 9126; 9188; 9219; 9274; 9275; 9278; 9314; 9324; 9355; 9416; 9464; 9480; 9496; 9500; 9555; 9572; 9575; 9580; 9586; 9603; 9611; 9612; 9643; 9646; 9652; 9678; 9682; 9705; 9739; 9759; 9767; 9798; 9810; 9839; 9866; 9878; 9889; 9913; 9915; 9925; 9935; 9960; 9970; 9975; 9987; 10009; 10036; 10042; 10062; 10155; 10194; 10263; 10265; 10365; 10370; 10401; 10409; 10419; 10428; 10445; 10459; 10467; 10472; 10473; 10474; 10481; 10488; 10499; 10514; 10522; 10524; 10592; 10608; 10635; 10691; 10725; 10732; 10734; 10735; 10736; 10765; 10769; 10847; 10856; 10902; 10919; 10927; 10933; 10943; 10951; 10987; 11023; 11052; 11063; 11091; 11143; 11166; 11168; 11176; 11177; 11198; 11240; 11244; 11278; 11281; 11315; 11335; 11339; 22850; 22877; 22880; 22882; 22887; 22926; 22933; 23028; 23030; 23040; 23047; 23051; 23063; 23076; 23081; 23099; 23125; 23126; 23152; 23160; 23236; 23244; 23269; 23270; 23272; 23304; 23309; 23310; 23314; 23316; 23326; 23338; 23378; 23379; 23383; 23394; 23411; 23414; 23440; 23450; 23451; 23462; 23466; 23468; 23476; 23492; 23493; 23506; 23512; 23515; 23522; 23532; 23558; 23595; 23613; 23764; 23774; 25806; 25836; 25855; 25909; 25942; 26009; 26012; 26013; 26038; 26039; 26057; 26122; 26205; 26287; 26468; 26508; 26747; 26959; 26993; 27022; 27033; 27043; 27085; 27086; 27097; 27125; 27154; 27243; 27316; 27429; 27443; 28999; 29117; 29128; 29841; 29842; 29844; 29994; 29997; 30012; 30812; 30813; 50805; 50809; 50943; 51085; 51105; 51147; 51157; 51176; 51230; 51274; 51366; 51377; 51434; 51450; 51513; 51547; 51548; 51562; 51588; 51592; 51616; 51621; 51742; 51773; 51780; 51804; 53335; 53615; 54069; 54107; 54108; 54345; 54512; 54537; 54556; 54617; 54626; 54737; 54796; 54799; 54815; 54828; 54840; 54891; 54897; 54904; 54934; 54962; 54969; 55010; 55120; 55122; 55145; 55167; 55183; 55193; 55209; 55215; 55237; 55249; 55257; 55274; 55506; 55509; 55578; 55636; 55663; 55683; 55689; 55693; 55719; 55723; 55766; 55806; 55810; 55818; 55897; 55904; 55929; 56033; 56254; 56655; 56848; 56916; 56917; 56938; 56943; 56956; 56970; 56980; 56987; 57057; 57167; 57178; 57223; 57325; 57326; 57332; 57459; 57491; 57492; 57504; 57593; 57616; 57634; 57649; 57658; 57673; 57680; 57697; 57801; 57805; 57822; 58487; 58516; 60468; 60529; 63901; 63950; 63951; 63973; 64061; 64067; 64324; 64426; 64651; 64710; 64764; 64769; 64802; 64843; 64864; 65018; 65980; 79075; 79191; 79192; 79365; 79366; 79595; 79596; 79618; 79647; 79664; 79685; 79711; 79723; 79776; 79813; 79913; 79960; 79968; 79977; 80034; 80227; 80233; 80312; 80314; 80320; 80335; 80349; 80714; 80764; 81566; 81611; 83439; 83443; 83463; 83595; 83637; 83855; 83932; 84101; 84148; 84181; 84193; 84250; 84256; 84289; 84312; 84327; 84464; 84524; 84614; 84619; 84656; 84667; 84733; 84787; 84893; 84913; 84922; 85236; 85453; 85456; 85474; 89884; 90316; 90993; 91442; 91782; 92565; 92815; 93624; 93973; 93986; 94239; 112869; 113130; 114799; 114991; 115426; 116071; 116113; 116138; 116448; 117143; 119392; 121504; 121536; 121643; 122953; 127343; 128312; 128408; 130497; 136259; 138151; 139324; 140628; 140685; 140775; 144455; 145258; 146956; 147339; 148327; 149840; 150678; 151050; 151987; 152485; 152518; 153572; 157570; 161882; 195814; 196528; 199990; 201254; 221037; 221496; 221656; 221937; 222229; 252884; 253714; 253738; 257218; 283337; 283899; 284058; 284312; 339287; 339488; 340260; 340784; 344191; 347853; 374393; 375757; 376940; 387893; 388610; 389058; 389692; 390010; 390874; 391723; 403341; 440077; 440689; 642819; 644524; 647219; 728361; 731220; 100129583; 100131390; 100132074; 100506164	60; 71; 86; 196; 367; 408; 463; 467; 468; 546; 571; 579; 668; 824; 860; 864; 1019; 1050; 1051; 1052; 1054; 1058; 1059; 1060; 1063; 1104; 1105; 1106; 1107; 1108; 1111; 1112; 1316; 1386; 1387; 1388; 1389; 1459; 1499; 1628; 1643; 1660; 1663; 1745; 1788; 1869; 1871; 1874; 1879; 1911; 1958; 2000; 2002; 2004; 2005; 2033; 2034; 2063; 2074; 2101; 2113; 2117; 2119; 2120; 2145; 2175; 2177; 2178; 2186; 2189; 2241; 2297; 2302; 2303; 2305; 2308; 2309; 2313; 2353; 2355; 2516; 2551; 2625; 2626; 2648; 2908; 3007; 3008; 3009; 3012; 3014; 3020; 3054; 3070; 3141; 3142; 3150; 3159; 3164; 3166; 3174; 3183; 3190; 3191; 3209; 3227; 3236; 3280; 3297; 3298; 3344; 3394; 3398; 3516; 3619; 3659; 3660; 3661; 3663; 3665; 3670; 3717; 3725; 3727; 3835; 4010; 4017; 4087; 4088; 4089; 4090; 4091; 4149; 4152; 4171; 4176; 4205; 4209; 4211; 4212; 4221; 4286; 4488; 4582; 4601; 4609; 4641; 4673; 4675; 4676; 4678; 4734; 4773; 4775; 4780; 4781; 4784; 4790; 4791; 4796; 4798; 4799; 4800; 4802; 4825; 4861; 4901; 4929; 4999; 5001; 5074; 5079; 5083; 5087; 5090; 5111; 5241; 5307; 5347; 5422; 5451; 5453; 5456; 5465; 5467; 5469; 5514; 5531; 5562; 5591; 5885; 5914; 5915; 5916; 5925; 5926; 5927; 5928; 5931; 5933; 5934; 5970; 5971; 5976; 5977; 5989; 5990; 5991; 6015; 6045; 6046; 6096; 6256; 6257; 6314; 6418; 6474; 6492; 6496; 6594; 6595; 6598; 6599; 6602; 6603; 6604; 6605; 6615; 6659; 6667; 6670; 6671; 6720; 6721; 6722; 6732; 6733; 6760; 6772; 6775; 6776; 6777; 6778; 6872; 6873; 6878; 6879; 6881; 6885; 6899; 6925; 6929; 6932; 6934; 6935; 6938; 6939; 6944; 6945; 6950; 7003; 7004; 7005; 7008; 7024; 7029; 7030; 7050; 7052; 7068; 7071; 7112; 7155; 7157; 7181; 7182; 7227; 7317; 7342; 7376; 7391; 7392; 7503; 7528; 7543; 7552; 7703; 7798; 7862; 7913; 7936; 7942; 7975; 7994; 8013; 8061; 8091; 8092; 8178; 8193; 8202; 8242; 8289; 8295; 8344; 8353; 8355; 8363; 8409; 8467; 8473; 8507; 8553; 8554; 8607; 8609; 8648; 8805; 8815; 8841; 8850; 8861; 8932; 8970; 8971; 9031; 9070; 9096; 9112; 9126; 9219; 9274; 9275; 9278; 9464; 9480; 9500; 9555; 9572; 9580; 9586; 9603; 9611; 9612; 9652; 9678; 9739; 9767; 9810; 9839; 9866; 9878; 9889; 9915; 9975; 10009; 10042; 10062; 10155; 10194; 10263; 10365; 10370; 10401; 10419; 10428; 10445; 10459; 10467; 10472; 10473; 10474; 10481; 10488; 10499; 10514; 10522; 10524; 10592; 10608; 10725; 10732; 10735; 10736; 10765; 10769; 10856; 10902; 10919; 10927; 10951; 10987; 11052; 11091; 11168; 11177; 11198; 11278; 22850; 22877; 22880; 22887; 22926; 22933; 23028; 23030; 23047; 23063; 23076; 23081; 23099; 23125; 23126; 23152; 23236; 23244; 23269; 23270; 23272; 23304; 23309; 23338; 23378; 23379; 23383; 23394; 23411; 23414; 23451; 23466; 23468; 23476; 23492; 23506; 23512; 23515; 23522; 23532; 23558; 23613; 23764; 25836; 25855; 25909; 25942; 26009; 26012; 26013; 26057; 26122; 26205; 26287; 26468; 26508; 26993; 27043; 27086; 27125; 27243; 27316; 27429; 27443; 29117; 29128; 29842; 29844; 29994; 29997; 30012; 50809; 51085; 51105; 51147; 51230; 51274; 51366; 51450; 51547; 51548; 51588; 51592; 51621; 51742; 51773; 51780; 51804; 53615; 54069; 54107; 54345; 54512; 54537; 54617; 54737; 54796; 54799; 54815; 54891; 54897; 54904; 55120; 55122; 55167; 55183; 55193; 55209; 55215; 55249; 55257; 55274; 55509; 55578; 55636; 55663; 55689; 55719; 55723; 55766; 55904; 55929; 56033; 56254; 56655; 56848; 56916; 56917; 56938; 56970; 56980; 56987; 57167; 57223; 57325; 57332; 57492; 57504; 57593; 57658; 57680; 57801; 57805; 58487; 60468; 63901; 63951; 64324; 64426; 64651; 64710; 64764; 64802; 64864; 65018; 79075; 79192; 79618; 79664; 79685; 79776; 79913; 79968; 80034; 80233; 80312; 80335; 80764; 81566; 81611; 83443; 83463; 83637; 83855; 84148; 84181; 84193; 84256; 84327; 84524; 84614; 84619; 84667; 84733; 84787; 84913; 84922; 85236; 85453; 85456; 85474; 90316; 90993; 92815; 93973; 93986; 112869; 113130; 114991; 115426; 116071; 116113; 116138; 116448; 121536; 127343; 130497; 136259; 140628; 140775; 144455; 145258; 147339; 148327; 149840; 150678; 151050; 151987; 152485; 157570; 161882; 195814; 196528; 199990; 201254; 221037; 221496; 222229; 252884; 253714; 257218; 283899; 284058; 339287; 374393; 375757; 376940; 388610; 389058; 389692; 391723; 403341; 728361; 731220; 100131390; 100132074	effectsize_down	0.00913556	-2.60694	1	FALSE	1.06574
GO_CC	GO:0070822	Sin3-type complex	GO:0000118; GO:0000228; GO:0000785	22	22	11	1457; 3065; 3066; 3621; 3622; 5926; 5928; 5931; 8473; 8819; 10933; 23309; 25855; 25942; 51742; 57649; 58516; 64426; 79595; 79685; 80312; 84312	5926; 5928; 5931; 8473; 23309; 25855; 25942; 51742; 64426; 79685; 80312	effectsize_down	0.00913833	-2.60684	1	FALSE	0.863014
GO_CC	GO:0097733	photoreceptor cell cilium	GO:0043005; GO:0097731	120	78	44	24; 403; 585; 611; 682; 755; 1069; 1070; 1462; 2767; 2776; 2782; 2792; 2868; 3623; 4131; 4735; 4867; 4952; 5145; 5148; 5190; 5305; 5742; 5873; 5957; 6011; 6094; 6809; 6903; 9249; 9657; 9742; 9863; 10083; 10210; 10461; 10518; 10806; 11190; 22920; 22941; 23035; 23322; 23596; 25861; 51098; 51332; 54714; 55081; 55212; 55646; 55764; 55812; 56121; 57096; 57576; 57670; 57728; 65062; 65217; 80184; 84140; 90410; 92211; 94137; 123016; 123041; 124590; 134359; 167691; 222236; 254187; 261734; 285331; 346007; 375298; 388531	403; 585; 682; 755; 1070; 1462; 2767; 2792; 4131; 4735; 4952; 5145; 5148; 5190; 5873; 6094; 6809; 6903; 9657; 9742; 9863; 10210; 10518; 10806; 11190; 22920; 23035; 23322; 23596; 25861; 55212; 55764; 55812; 57096; 57576; 57670; 57728; 65062; 80184; 84140; 222236; 261734; 346007; 375298	effectsize_down	0.00919386	-2.60476	1	FALSE	0.973656
GO_CC	GO:0044295	axonal growth cone	GO:0030426	28	25	16	2043; 2288; 2316; 2823; 3320; 3326; 3800; 3897; 4649; 5727; 7074; 9344; 9378; 10439; 11280; 22906; 23122; 23191; 51199; 51393; 55605; 57698; 65078; 91653; 203228	2043; 2316; 2823; 3800; 4649; 5727; 7074; 9344; 10439; 22906; 23122; 51199; 51393; 55605; 57698; 65078	effectsize_down	0.00923139	-2.60336	1	FALSE	1.10466
GO_CC	GO:0045177	apical part of cell	GO:0110165	479	314	176	71; 90; 154; 160; 177; 182; 287; 301; 343; 351; 357; 358; 363; 476; 482; 483; 491; 495; 523; 526; 528; 529; 538; 659; 684; 705; 728; 771; 857; 947; 960; 989; 998; 1000; 1069; 1184; 1244; 1271; 1317; 1364; 1464; 1499; 1508; 1513; 1514; 1739; 1803; 1829; 1836; 1856; 1896; 1956; 2013; 2030; 2060; 2064; 2065; 2191; 2195; 2335; 2694; 2697; 2760; 2778; 3084; 3177; 3320; 3485; 3570; 3587; 3705; 3710; 3745; 3775; 3778; 3784; 3814; 3938; 3949; 4008; 4072; 4118; 4356; 4363; 4430; 4478; 4582; 4645; 4646; 4648; 4771; 4810; 4851; 4891; 4921; 4935; 5002; 5028; 5031; 5108; 5144; 5159; 5174; 5205; 5213; 5314; 5327; 5337; 5420; 5562; 5584; 5590; 5641; 5727; 5728; 5745; 5794; 5800; 5873; 5874; 5962; 6337; 6339; 6505; 6513; 6518; 6520; 6522; 6524; 6533; 6535; 6536; 6541; 6548; 6549; 6550; 6558; 6566; 6567; 6569; 6573; 6575; 6579; 6580; 6583; 6584; 6712; 6781; 6809; 6814; 6868; 7010; 7082; 7283; 7379; 7412; 7430; 7976; 8029; 8140; 8323; 8470; 8501; 8611; 8642; 8650; 8692; 8777; 8826; 8884; 9026; 9076; 9114; 9123; 9180; 9351; 9365; 9368; 9429; 9455; 9456; 9465; 9481; 9497; 9498; 9550; 9693; 9750; 9854; 9962; 9963; 9992; 10057; 10083; 10149; 10207; 10257; 10312; 10327; 10392; 10456; 10519; 10752; 10768; 10913; 11045; 11136; 11309; 22846; 22931; 22941; 23043; 23094; 23255; 23315; 23327; 23428; 23516; 23539; 23632; 23639; 23657; 23704; 24138; 25778; 25800; 25876; 25932; 26503; 27347; 28232; 28514; 29881; 29887; 50506; 50617; 50855; 51057; 51199; 51332; 51626; 51735; 53841; 54566; 54825; 55107; 55244; 55630; 55686; 55754; 55811; 56288; 56650; 57181; 57216; 57477; 57619; 57710; 63826; 64116; 64398; 64924; 65010; 79629; 79659; 79901; 80736; 81539; 81693; 83959; 84260; 84329; 84552; 84612; 85320; 89832; 89958; 91703; 91749; 92140; 92359; 92521; 103910; 113235; 114134; 115584; 117583; 121441; 122786; 123041; 125206; 128338; 131578; 133308; 134549; 140803; 142680; 146802; 150696; 151056; 153562; 154043; 157724; 159963; 206358; 222962; 259266; 284129; 286204; 340273; 374969; 389015; 445815; 100506658	71; 160; 182; 287; 351; 357; 495; 523; 528; 538; 659; 705; 857; 947; 960; 1000; 1184; 1271; 1364; 1499; 1508; 1514; 1739; 1829; 1836; 1856; 1956; 2030; 2060; 2064; 2191; 2195; 2335; 2697; 2778; 3485; 3705; 3710; 3778; 3784; 3949; 4008; 4430; 4478; 4582; 4645; 4646; 4648; 4851; 4891; 4921; 5002; 5028; 5031; 5108; 5337; 5420; 5562; 5584; 5590; 5641; 5727; 5728; 5794; 5873; 5962; 6339; 6513; 6520; 6522; 6533; 6535; 6536; 6548; 6550; 6558; 6566; 6567; 6573; 6583; 6584; 6712; 6809; 6868; 7082; 7283; 7976; 8029; 8140; 8323; 8470; 8501; 8611; 8642; 8650; 8692; 8777; 8826; 8884; 9026; 9114; 9123; 9180; 9351; 9365; 9368; 9481; 9497; 9693; 9854; 9962; 10149; 10207; 10257; 10312; 10327; 10392; 10456; 10519; 10768; 10913; 11045; 23043; 23255; 23327; 23639; 23704; 25778; 25800; 25876; 25932; 26503; 27347; 50506; 50855; 51057; 51199; 54566; 54825; 55630; 55754; 56288; 56650; 57181; 57619; 57710; 64116; 64398; 65010; 79629; 79659; 79901; 81539; 83959; 84260; 84612; 89958; 91703; 91749; 92140; 113235; 117583; 122786; 125206; 128338; 134549; 140803; 150696; 151056; 154043; 157724; 222962; 259266; 284129; 389015; 100506658	effectsize_down	0.0100827	-2.57298	1	FALSE	0.967455
GO_CC	GO:0060205	cytoplasmic vesicle lumen	GO:0031983; GO:0070013; GO:0031410	329	221	143	1; 2; 30; 47; 81; 87; 88; 100; 175; 178; 210; 226; 272; 302; 317; 335; 351; 353; 410; 411; 566; 718; 847; 978; 1075; 1191; 1265; 1432; 1476; 1509; 1512; 1521; 1522; 1621; 1654; 1727; 1774; 1778; 1794; 1893; 1915; 1938; 1950; 1992; 2157; 2171; 2335; 2352; 2444; 2512; 2517; 2519; 2547; 2588; 2621; 2665; 2695; 2720; 2760; 2799; 2821; 2896; 2919; 2934; 2950; 2990; 2992; 3074; 3146; 3312; 3320; 3326; 3417; 3481; 3608; 3614; 3615; 3699; 3728; 3837; 3959; 4125; 4758; 4790; 4860; 5049; 5054; 5154; 5155; 5199; 5211; 5223; 5265; 5274; 5315; 5345; 5476; 5478; 5580; 5594; 5611; 5627; 5686; 5689; 5695; 5701; 5702; 5707; 5709; 5713; 5717; 5718; 5719; 5768; 5777; 5834; 5836; 5873; 5919; 6093; 6386; 6414; 6590; 6678; 6709; 6727; 6993; 7040; 7042; 7057; 7077; 7114; 7414; 7415; 7422; 7423; 7424; 7450; 7520; 8288; 8566; 8635; 8804; 8836; 9535; 9588; 9798; 9861; 9961; 10075; 10092; 10097; 10120; 10213; 10383; 10447; 10450; 10487; 10490; 10493; 10533; 10549; 10576; 10577; 10694; 10855; 10916; 11240; 23071; 23191; 23197; 23230; 23406; 23526; 23593; 23621; 25797; 25801; 25852; 26578; 28988; 29099; 29106; 29789; 29952; 51071; 51097; 51316; 51368; 51571; 51719; 54472; 54676; 54863; 55276; 55313; 55664; 55832; 56954; 57554; 58485; 78991; 79169; 79792; 79980; 80142; 80184; 83706; 83716; 84514; 93100; 114790; 122258; 124583; 126014; 139322; 201294; 203068; 374354; 387263; 387921	30; 81; 100; 178; 226; 317; 351; 353; 410; 718; 847; 978; 1075; 1191; 1265; 1432; 1476; 1509; 1512; 1521; 1654; 1727; 1778; 1893; 1915; 1938; 1992; 2335; 2352; 2444; 2512; 2517; 2519; 2588; 2665; 2720; 2799; 2821; 2896; 2919; 2950; 3074; 3417; 3481; 3614; 3615; 3728; 3837; 3959; 4125; 4758; 4790; 4860; 5049; 5054; 5154; 5211; 5223; 5265; 5315; 5476; 5580; 5594; 5611; 5627; 5695; 5702; 5707; 5709; 5719; 5768; 5777; 5834; 5836; 5873; 5919; 6093; 6414; 6709; 6993; 7040; 7042; 7057; 7077; 7414; 7415; 7422; 7423; 7520; 8566; 8804; 9588; 9861; 9961; 10075; 10092; 10097; 10120; 10213; 10383; 10447; 10450; 10490; 10493; 10533; 10549; 10855; 10916; 23071; 23197; 23230; 23406; 23526; 23621; 28988; 29099; 29789; 29952; 51071; 51368; 51571; 51719; 54472; 54676; 54863; 55832; 57554; 58485; 79169; 79792; 79980; 80142; 80184; 84514; 93100; 114790; 122258; 124583; 201294; 203068; 374354; 387263; 387921	effectsize_up	0.0102795	2.56628	1	FALSE	1.11684
GO_CC	GO:0031902	late endosome membrane	GO:0010008; GO:0005770	177	139	95	21; 302; 309; 388; 950; 967; 1182; 1183; 1185; 1317; 1318; 3108; 3109; 3113; 3115; 3119; 3123; 3140; 3916; 3920; 4851; 4864; 4891; 4914; 5119; 5337; 5873; 5874; 6490; 6505; 6556; 6653; 6845; 7251; 7781; 7879; 8649; 8673; 8938; 9110; 9146; 9399; 9413; 9424; 9516; 9525; 9528; 9741; 9842; 9896; 10079; 10269; 10479; 10490; 10581; 10948; 11267; 23315; 23339; 23400; 23461; 23516; 23531; 23555; 23646; 25978; 26276; 27065; 27072; 27074; 27243; 28956; 29062; 29919; 29965; 51028; 51160; 51510; 51652; 54432; 54602; 54664; 54832; 55016; 55048; 55207; 55315; 55317; 55353; 55529; 55686; 55697; 55745; 55754; 55823; 57192; 57231; 57406; 57535; 57617; 64089; 64601; 78992; 79065; 79572; 79643; 79720; 80700; 81552; 83547; 83930; 84888; 85377; 89853; 90809; 91782; 92421; 93343; 114883; 114885; 124997; 127829; 128866; 137492; 143187; 153129; 155382; 158376; 200576; 219931; 220002; 220972; 252839; 255231; 285195; 338382; 345611; 389541; 653145	21; 309; 388; 950; 967; 1182; 1183; 3115; 3916; 3920; 4851; 4891; 4914; 5119; 5337; 5873; 6490; 6653; 7781; 8938; 9110; 9146; 9399; 9525; 9528; 9842; 10079; 10269; 10479; 10490; 10581; 10948; 11267; 23339; 23400; 23461; 23531; 23646; 27072; 27243; 28956; 29965; 51028; 51160; 54432; 54602; 54664; 54832; 55016; 55048; 55207; 55315; 55317; 55697; 55745; 55754; 55823; 57192; 57231; 57406; 57617; 64601; 78992; 79065; 79572; 79643; 79720; 80700; 81552; 83547; 84888; 85377; 89853; 90809; 92421; 93343; 114883; 114885; 124997; 127829; 128866; 137492; 143187; 153129; 155382; 200576; 219931; 220002; 220972; 252839; 255231; 338382; 345611; 389541; 653145	effectsize_up	0.010295	2.56576	1	FALSE	1.17966
GO_CC	GO:0000502	proteasome complex	GO:0140535; GO:1905369	64	57	38	3300; 3315; 5682; 5685; 5686; 5688; 5689; 5690; 5691; 5692; 5693; 5694; 5695; 5696; 5698; 5699; 5700; 5701; 5702; 5704; 5705; 5706; 5707; 5709; 5710; 5711; 5713; 5714; 5716; 5717; 5718; 5719; 5720; 5721; 5886; 5887; 7337; 7415; 7979; 9097; 9352; 9491; 9690; 9861; 10197; 10213; 11047; 23198; 23392; 29979; 51377; 56893; 80227; 90637; 130617; 144165; 197131	3300; 3315; 5690; 5691; 5692; 5693; 5694; 5695; 5696; 5698; 5699; 5702; 5704; 5707; 5709; 5710; 5714; 5716; 5719; 5720; 5721; 5886; 5887; 7415; 9097; 9491; 9861; 10197; 10213; 11047; 23198; 23392; 29979; 56893; 90637; 130617; 144165; 197131	effectsize_up	0.0108966	2.546	1	FALSE	1.15068
GO_CC	GO:0012506	vesicle membrane	GO:0031090; GO:0031982	1274	958	639	20; 21; 24; 101; 102; 154; 160; 161; 162; 163; 164; 221; 273; 274; 290; 301; 302; 306; 307; 308; 309; 310; 311; 334; 348; 363; 372; 374; 382; 387; 388; 391; 392; 408; 409; 472; 490; 523; 526; 528; 529; 533; 535; 537; 538; 547; 566; 598; 666; 682; 683; 684; 719; 728; 747; 753; 811; 816; 817; 818; 821; 857; 858; 928; 929; 949; 950; 960; 961; 965; 966; 967; 972; 976; 1143; 1174; 1175; 1176; 1182; 1183; 1184; 1185; 1211; 1212; 1213; 1262; 1314; 1315; 1317; 1318; 1363; 1497; 1509; 1534; 1535; 1601; 1604; 1609; 1621; 1650; 1729; 1735; 1742; 1755; 1785; 1813; 1832; 1839; 1861; 1889; 1950; 1956; 2040; 2043; 2046; 2047; 2060; 2064; 2171; 2207; 2217; 2319; 2357; 2535; 2548; 2562; 2566; 2571; 2633; 2634; 2683; 2697; 2885; 2888; 2893; 2923; 3064; 3092; 3105; 3106; 3107; 3108; 3109; 3113; 3115; 3119; 3123; 3133; 3134; 3135; 3136; 3140; 3163; 3312; 3382; 3460; 3482; 3575; 3601; 3631; 3633; 3643; 3654; 3656; 3665; 3674; 3683; 3684; 3685; 3687; 3688; 3689; 3708; 3709; 3710; 3756; 3761; 3784; 3801; 3903; 3916; 3920; 3949; 3958; 3996; 3998; 4012; 4035; 4040; 4067; 4074; 4126; 4135; 4179; 4193; 4218; 4240; 4289; 4311; 4430; 4481; 4615; 4641; 4645; 4646; 4690; 4691; 4851; 4864; 4891; 4893; 4914; 4920; 4935; 4948; 4952; 4973; 4985; 5045; 5066; 5099; 5119; 5147; 5175; 5269; 5289; 5297; 5310; 5311; 5328; 5329; 5337; 5371; 5538; 5547; 5660; 5663; 5724; 5727; 5795; 5798; 5799; 5802; 5861; 5864; 5865; 5867; 5868; 5869; 5870; 5872; 5873; 5874; 5879; 5880; 5898; 5906; 5908; 5911; 5912; 5979; 6233; 6249; 6272; 6293; 6396; 6455; 6456; 6490; 6505; 6515; 6517; 6518; 6536; 6550; 6553; 6556; 6558; 6571; 6608; 6622; 6642; 6643; 6645; 6653; 6678; 6717; 6720; 6721; 6793; 6804; 6809; 6810; 6811; 6836; 6843; 6845; 6853; 6854; 6855; 6856; 6857; 6861; 6885; 6892; 7037; 7054; 7096; 7097; 7098; 7133; 7187; 7189; 7226; 7251; 7306; 7311; 7314; 7316; 7317; 7323; 7454; 7466; 7471; 7473; 7474; 7475; 7476; 7477; 7779; 7781; 7855; 7879; 8027; 8120; 8153; 8216; 8218; 8224; 8291; 8322; 8323; 8324; 8372; 8411; 8416; 8417; 8440; 8448; 8514; 8546; 8560; 8578; 8612; 8615; 8630; 8649; 8650; 8655; 8673; 8674; 8675; 8677; 8678; 8694; 8723; 8724; 8737; 8763; 8766; 8773; 8826; 8867; 8876; 8877; 8895; 8898; 8904; 8905; 8907; 8927; 8938; 8943; 8976; 8992; 9026; 9052; 9066; 9101; 9110; 9114; 9135; 9140; 9143; 9144; 9145; 9146; 9182; 9214; 9218; 9276; 9321; 9341; 9342; 9344; 9367; 9372; 9375; 9399; 9413; 9424; 9445; 9463; 9467; 9474; 9498; 9501; 9516; 9522; 9525; 9528; 9545; 9550; 9554; 9559; 9632; 9685; 9706; 9725; 9727; 9741; 9743; 9744; 9749; 9761; 9765; 9779; 9781; 9784; 9842; 9847; 9856; 9871; 9886; 9896; 9897; 9900; 9919; 9980; 10016; 10040; 10043; 10053; 10057; 10059; 10066; 10067; 10079; 10109; 10133; 10159; 10175; 10184; 10188; 10226; 10227; 10228; 10239; 10244; 10254; 10257; 10269; 10312; 10347; 10369; 10396; 10397; 10427; 10454; 10457; 10479; 10483; 10484; 10490; 10497; 10513; 10555; 10581; 10618; 10652; 10675; 10717; 10755; 10788; 10791; 10802; 10825; 10857; 10890; 10938; 10945; 10947; 10948; 10959; 10970; 10972; 10981; 11001; 11010; 11015; 11021; 11031; 11151; 11196; 11199; 11230; 11252; 11267; 11276; 11311; 11316; 11322; 11336; 22818; 22820; 22841; 22862; 22872; 22875; 22876; 22895; 22905; 22931; 22937; 22943; 23011; 23025; 23041; 23057; 23062; 23092; 23095; 23114; 23118; 23154; 23161; 23163; 23176; 23200; 23207; 23208; 23218; 23221; 23230; 23237; 23250; 23274; 23312; 23315; 23317; 23325; 23339; 23349; 23352; 23385; 23390; 23396; 23400; 23423; 23432; 23433; 23461; 23516; 23527; 23531; 23545; 23555; 23557; 23603; 23621; 23643; 23646; 23673; 23682; 23710; 25777; 25798; 25825; 25837; 25849; 25932; 25956; 25977; 25978; 26001; 26002; 26056; 26060; 26088; 26119; 26276; 26503; 26509; 26958; 26985; 27065; 27072; 27074; 27092; 27131; 27243; 27333; 28956; 28966; 28988; 29062; 29106; 29126; 29881; 29886; 29887; 29919; 29924; 29934; 29940; 29965; 29984; 29988; 29993; 30011; 30844; 30845; 30846; 30849; 50617; 50624; 51019; 51028; 51104; 51107; 51128; 51135; 51143; 51160; 51201; 51209; 51226; 51271; 51296; 51324; 51375; 51382; 51429; 51479; 51510; 51534; 51552; 51573; 51606; 51652; 51699; 51704; 51706; 51715; 51761; 51762; 53373; 53917; 54361; 54432; 54495; 54503; 54509; 54521; 54602; 54664; 54734; 54760; 54812; 54822; 54832; 54862; 54910; 54918; 55014; 55016; 55040; 55041; 55048; 55054; 55198; 55207; 55240; 55275; 55293; 55300; 55315; 55317; 55353; 55361; 55362; 55529; 55530; 55614; 55630; 55647; 55652; 55667; 55681; 55686; 55697; 55707; 55737; 55745; 55754; 55776; 55823; 55851; 55858; 55890; 55901; 55920; 56674; 56681; 56776; 56850; 56907; 56928; 56937; 57020; 57030; 57085; 57089; 57120; 57153; 57192; 57214; 57221; 57231; 57403; 57406; 57410; 57535; 57537; 57540; 57584; 57617; 57706; 57732; 57826; 58480; 58489; 58533; 59283; 59349; 63971; 64089; 64137; 64145; 64386; 64518; 64582; 64601; 64753; 64780; 64841; 64924; 65010; 66000; 78992; 79012; 79058; 79065; 79156; 79412; 79567; 79572; 79643; 79658; 79666; 79720; 79772; 79803; 79844; 79856; 79888; 79930; 79953; 79971; 80115; 80223; 80230; 80262; 80331; 80700; 80762; 80772; 80863; 81029; 81035; 81552; 81609; 81611; 81619; 81624; 81693; 81846; 81926; 83464; 83547; 83737; 83858; 83871; 83873; 83891; 83930; 83959; 83988; 84061; 84062; 84079; 84168; 84251; 84258; 84286; 84292; 84313; 84329; 84418; 84440; 84443; 84501; 84519; 84679; 84888; 84937; 85320; 85377; 85439; 89780; 89853; 90203; 90342; 90411; 90809; 91147; 91252; 91683; 91782; 92421; 92840; 93343; 93380; 93664; 94103; 112574; 113178; 113235; 114880; 114883; 114885; 115123; 115677; 116442; 116843; 117584; 118426; 118429; 118813; 120224; 121227; 121260; 121665; 122616; 123720; 124976; 124997; 126321; 127124; 127262; 127579; 127829; 127833; 128866; 129049; 130340; 133308; 134957; 135228; 137492; 138050; 140885; 143187; 146705; 147650; 148022; 148229; 148281; 149111; 150350; 150372; 150684; 151636; 153129; 154664; 155382; 157680; 157807; 158376; 158747; 169026; 171177; 192683; 196527; 200014; 200576; 200734; 201475; 202915; 203547; 205428; 219931; 220002; 220972; 222236; 223082; 252839; 253725; 254263; 255057; 255101; 255231; 256471; 257364; 257397; 258010; 284417; 284612; 284697; 285195; 286410; 338382; 340061; 345611; 353189; 387680; 388662; 389015; 389541; 390595; 399979; 401548; 493829; 553115; 653145; 653519; 728113; 100287171	20; 21; 101; 102; 160; 161; 162; 164; 221; 274; 290; 308; 309; 311; 334; 372; 374; 387; 388; 391; 392; 408; 409; 472; 490; 523; 528; 533; 535; 537; 538; 547; 598; 666; 682; 747; 753; 811; 817; 818; 821; 857; 858; 949; 950; 960; 961; 967; 976; 1174; 1175; 1182; 1183; 1184; 1211; 1212; 1213; 1262; 1315; 1363; 1497; 1509; 1535; 1609; 1650; 1735; 1742; 1755; 1785; 1813; 1832; 1839; 1861; 1889; 1956; 2040; 2043; 2046; 2060; 2064; 2217; 2319; 2357; 2535; 2548; 2633; 2634; 2697; 2893; 2923; 3092; 3105; 3106; 3107; 3115; 3133; 3134; 3136; 3163; 3482; 3575; 3601; 3631; 3643; 3654; 3656; 3665; 3674; 3684; 3685; 3687; 3688; 3689; 3709; 3710; 3756; 3784; 3801; 3903; 3916; 3920; 3949; 3996; 3998; 4012; 4067; 4126; 4179; 4193; 4240; 4289; 4311; 4430; 4481; 4615; 4641; 4645; 4646; 4690; 4691; 4851; 4891; 4893; 4914; 4920; 4948; 4952; 4973; 5045; 5066; 5099; 5119; 5147; 5175; 5269; 5297; 5310; 5311; 5329; 5337; 5371; 5538; 5547; 5660; 5663; 5727; 5795; 5798; 5861; 5864; 5865; 5867; 5870; 5873; 5879; 5880; 5898; 5906; 5908; 5911; 5912; 6249; 6272; 6293; 6396; 6455; 6490; 6515; 6536; 6550; 6553; 6558; 6608; 6622; 6653; 6720; 6721; 6793; 6804; 6809; 6810; 6811; 6836; 6853; 6855; 6857; 6861; 6885; 7037; 7096; 7098; 7133; 7189; 7226; 7311; 7316; 7317; 7466; 7474; 7477; 7779; 7781; 8027; 8153; 8216; 8291; 8322; 8323; 8372; 8411; 8417; 8514; 8546; 8560; 8612; 8650; 8655; 8677; 8678; 8694; 8737; 8763; 8773; 8826; 8867; 8877; 8898; 8904; 8907; 8938; 8943; 8976; 8992; 9026; 9066; 9101; 9110; 9114; 9135; 9143; 9144; 9145; 9146; 9182; 9214; 9218; 9276; 9321; 9344; 9372; 9375; 9399; 9445; 9463; 9501; 9525; 9528; 9545; 9632; 9685; 9706; 9725; 9727; 9743; 9744; 9765; 9779; 9784; 9842; 9847; 9871; 9886; 9897; 9919; 9980; 10016; 10040; 10043; 10053; 10059; 10066; 10067; 10079; 10159; 10184; 10188; 10226; 10227; 10228; 10244; 10254; 10257; 10269; 10312; 10396; 10397; 10427; 10454; 10457; 10479; 10490; 10513; 10555; 10581; 10618; 10652; 10755; 10788; 10857; 10890; 10938; 10945; 10947; 10948; 10959; 10970; 10972; 10981; 11010; 11015; 11021; 11031; 11151; 11196; 11230; 11252; 11267; 11276; 11311; 11316; 11322; 11336; 22818; 22820; 22841; 22862; 22872; 22875; 22876; 22895; 22937; 23041; 23057; 23095; 23118; 23154; 23161; 23163; 23200; 23207; 23218; 23221; 23230; 23237; 23250; 23312; 23317; 23325; 23339; 23349; 23385; 23390; 23396; 23400; 23423; 23433; 23461; 23527; 23531; 23557; 23603; 23621; 23643; 23646; 23673; 25777; 25798; 25825; 25837; 25932; 26001; 26002; 26056; 26060; 26088; 26119; 26503; 26509; 26958; 26985; 27072; 27092; 27131; 27243; 27333; 28956; 28988; 29886; 29924; 29934; 29940; 29965; 29984; 29988; 30011; 30846; 30849; 51028; 51104; 51107; 51135; 51160; 51201; 51271; 51375; 51429; 51552; 51706; 51715; 51762; 53373; 54432; 54495; 54503; 54602; 54664; 54812; 54822; 54832; 54862; 54910; 54918; 55014; 55016; 55048; 55198; 55207; 55240; 55275; 55293; 55300; 55315; 55317; 55361; 55362; 55614; 55630; 55647; 55652; 55667; 55681; 55697; 55707; 55737; 55745; 55754; 55823; 55851; 55890; 56776; 56907; 56928; 56937; 57030; 57085; 57120; 57153; 57192; 57231; 57403; 57406; 57410; 57537; 57584; 57617; 57706; 57732; 57826; 58489; 58533; 59283; 59349; 63971; 64386; 64582; 64601; 64753; 64780; 65010; 78992; 79058; 79065; 79156; 79412; 79567; 79572; 79643; 79666; 79720; 79803; 79844; 79856; 79930; 80223; 80230; 80331; 80700; 80762; 80772; 80863; 81029; 81035; 81552; 81609; 81611; 81846; 81926; 83547; 83858; 83871; 83891; 83959; 84061; 84062; 84079; 84168; 84251; 84258; 84286; 84292; 84313; 84418; 84501; 84679; 84888; 84937; 85377; 89780; 89853; 90203; 90809; 91147; 91252; 92421; 92840; 93343; 93380; 94103; 112574; 113178; 113235; 114880; 114883; 114885; 116843; 118429; 118813; 121227; 121260; 121665; 122616; 124976; 124997; 126321; 127262; 127829; 128866; 134957; 135228; 137492; 138050; 140885; 143187; 146705; 147650; 148022; 148229; 151636; 153129; 155382; 157680; 157807; 158747; 169026; 171177; 192683; 196527; 200014; 200576; 200734; 201475; 202915; 203547; 219931; 220002; 220972; 222236; 252839; 253725; 254263; 255057; 255231; 257364; 257397; 284612; 286410; 338382; 340061; 345611; 388662; 389015; 389541; 390595; 399979; 401548; 553115; 653145; 728113; 100287171	effectsize_up	0.0110451	2.54127	1	FALSE	1.15129
GO_CC	GO:0099503	secretory vesicle	GO:0031410	1093	723	450	1; 2; 21; 30; 47; 56; 81; 87; 88; 101; 102; 153; 154; 160; 161; 162; 175; 178; 210; 221; 226; 272; 273; 274; 290; 302; 306; 307; 310; 311; 317; 327; 334; 335; 351; 353; 387; 391; 410; 411; 427; 472; 490; 523; 526; 528; 529; 535; 537; 538; 547; 566; 598; 636; 675; 682; 683; 684; 718; 719; 728; 781; 811; 823; 847; 857; 858; 928; 929; 960; 961; 965; 966; 967; 976; 978; 998; 1075; 1102; 1114; 1143; 1182; 1183; 1184; 1191; 1198; 1211; 1212; 1265; 1277; 1315; 1363; 1393; 1432; 1459; 1471; 1476; 1495; 1508; 1509; 1512; 1514; 1520; 1521; 1522; 1525; 1534; 1535; 1604; 1621; 1650; 1654; 1727; 1729; 1738; 1742; 1755; 1759; 1773; 1774; 1778; 1794; 1809; 1813; 1832; 1855; 1861; 1889; 1893; 1906; 1915; 1938; 1950; 1992; 2040; 2157; 2171; 2207; 2319; 2335; 2352; 2357; 2444; 2495; 2512; 2517; 2519; 2547; 2548; 2588; 2617; 2621; 2665; 2683; 2695; 2720; 2760; 2771; 2799; 2800; 2821; 2896; 2902; 2919; 2934; 2950; 2990; 2992; 3074; 3106; 3107; 3136; 3146; 3163; 3303; 3304; 3312; 3320; 3326; 3329; 3382; 3417; 3481; 3482; 3553; 3608; 3614; 3615; 3672; 3674; 3683; 3684; 3685; 3687; 3689; 3699; 3708; 3709; 3710; 3728; 3767; 3815; 3837; 3903; 3916; 3920; 3958; 3959; 4016; 4048; 4125; 4126; 4179; 4218; 4240; 4311; 4318; 4521; 4627; 4644; 4758; 4790; 4851; 4860; 4880; 4893; 4973; 4985; 5049; 5054; 5062; 5066; 5099; 5126; 5127; 5142; 5154; 5155; 5175; 5199; 5211; 5223; 5236; 5265; 5269; 5270; 5274; 5315; 5327; 5328; 5329; 5330; 5337; 5345; 5413; 5476; 5478; 5538; 5547; 5566; 5580; 5592; 5594; 5611; 5627; 5655; 5660; 5663; 5664; 5686; 5689; 5695; 5701; 5702; 5707; 5709; 5713; 5717; 5718; 5719; 5724; 5768; 5777; 5795; 5798; 5799; 5802; 5834; 5836; 5862; 5864; 5865; 5867; 5868; 5869; 5870; 5872; 5873; 5874; 5879; 5906; 5908; 5912; 5919; 6093; 6337; 6386; 6414; 6447; 6498; 6515; 6517; 6518; 6536; 6556; 6571; 6590; 6609; 6622; 6678; 6709; 6717; 6727; 6793; 6804; 6809; 6810; 6812; 6813; 6814; 6836; 6843; 6845; 6853; 6854; 6855; 6856; 6857; 6861; 6915; 6950; 6993; 7040; 7042; 7054; 7057; 7058; 7077; 7097; 7114; 7133; 7226; 7337; 7356; 7414; 7415; 7417; 7422; 7423; 7424; 7450; 7466; 7520; 7732; 7781; 7857; 7879; 8153; 8224; 8288; 8291; 8301; 8325; 8372; 8399; 8417; 8448; 8514; 8541; 8560; 8566; 8621; 8635; 8649; 8655; 8673; 8675; 8677; 8694; 8751; 8773; 8804; 8826; 8836; 8876; 8895; 8898; 8904; 8907; 8927; 8938; 9001; 9043; 9066; 9114; 9143; 9144; 9145; 9166; 9218; 9321; 9341; 9342; 9463; 9498; 9522; 9535; 9545; 9550; 9576; 9588; 9627; 9725; 9749; 9761; 9798; 9861; 9892; 9900; 9922; 9961; 10043; 10059; 10075; 10092; 10097; 10109; 10120; 10159; 10184; 10213; 10228; 10239; 10257; 10312; 10383; 10396; 10447; 10450; 10458; 10487; 10490; 10493; 10497; 10533; 10549; 10555; 10567; 10576; 10577; 10585; 10694; 10755; 10788; 10855; 10857; 10890; 10916; 10947; 10959; 10966; 10970; 10972; 10987; 11001; 11005; 11010; 11031; 11057; 11092; 11094; 11240; 11311; 11315; 11322; 11333; 11336; 22862; 22875; 22895; 22931; 22994; 23025; 23071; 23095; 23105; 23114; 23157; 23176; 23191; 23197; 23200; 23208; 23218; 23230; 23237; 23250; 23312; 23315; 23317; 23349; 23352; 23385; 23406; 23526; 23545; 23557; 23593; 23621; 23673; 23762; 25797; 25798; 25801; 25837; 25840; 25852; 26002; 26056; 26206; 26276; 26503; 26509; 26578; 27074; 27185; 27344; 28956; 28988; 29058; 29099; 29106; 29127; 29789; 29887; 29952; 30061; 50617; 50624; 51071; 51097; 51107; 51125; 51138; 51143; 51209; 51316; 51368; 51382; 51399; 51552; 51571; 51606; 51646; 51706; 51719; 51760; 51762; 51807; 53917; 54472; 54495; 54509; 54676; 54732; 54742; 54760; 54832; 54843; 54863; 54910; 54918; 55276; 55313; 55362; 55521; 55530; 55591; 55664; 55667; 55754; 55832; 56164; 56888; 56947; 56954; 57020; 57030; 57082; 57153; 57554; 57799; 57826; 58485; 64386; 64518; 64753; 64924; 78991; 79169; 79641; 79772; 79792; 79888; 79930; 79953; 79980; 80142; 80173; 80184; 80262; 80331; 80763; 80863; 81565; 81575; 81611; 81619; 81892; 83706; 83716; 83849; 83854; 83858; 84061; 84062; 84258; 84329; 84418; 84443; 84446; 84514; 84519; 84623; 84660; 84792; 84932; 84937; 84958; 85409; 85439; 85464; 89781; 90342; 90410; 90423; 90835; 91683; 93100; 94103; 94120; 114088; 114790; 116843; 118426; 121260; 122258; 124583; 126014; 127124; 127262; 127579; 127829; 127833; 133308; 133558; 134957; 135228; 136332; 138050; 139322; 140885; 142684; 143187; 147650; 148229; 148281; 150372; 154664; 154865; 157680; 158747; 169026; 192683; 196527; 201294; 201475; 202915; 203062; 203068; 203190; 219670; 255057; 255101; 258010; 259307; 283385; 283849; 284612; 284697; 340061; 343521; 347732; 353189; 374354; 387263; 387921; 388662; 389015; 402573; 647310; 729967; 100505741	21; 30; 81; 101; 102; 160; 161; 162; 178; 221; 226; 274; 290; 311; 317; 327; 334; 351; 353; 387; 391; 410; 427; 472; 490; 523; 528; 535; 537; 538; 547; 598; 636; 675; 682; 718; 781; 811; 823; 847; 857; 858; 960; 961; 967; 976; 978; 1075; 1102; 1182; 1183; 1184; 1191; 1198; 1211; 1212; 1265; 1315; 1363; 1432; 1459; 1471; 1476; 1508; 1509; 1512; 1514; 1520; 1521; 1525; 1535; 1650; 1654; 1727; 1742; 1755; 1759; 1778; 1813; 1832; 1855; 1861; 1889; 1893; 1915; 1938; 1992; 2040; 2319; 2335; 2352; 2357; 2444; 2512; 2517; 2519; 2548; 2588; 2617; 2665; 2720; 2771; 2799; 2821; 2896; 2919; 2950; 3074; 3106; 3107; 3136; 3163; 3303; 3304; 3329; 3417; 3481; 3482; 3614; 3615; 3672; 3674; 3684; 3685; 3687; 3689; 3709; 3710; 3728; 3815; 3837; 3903; 3916; 3920; 3959; 4048; 4125; 4126; 4179; 4240; 4311; 4318; 4521; 4644; 4758; 4790; 4851; 4860; 4893; 4973; 5049; 5054; 5062; 5066; 5099; 5126; 5127; 5154; 5175; 5211; 5223; 5265; 5269; 5270; 5315; 5329; 5337; 5413; 5476; 5538; 5547; 5566; 5580; 5594; 5611; 5627; 5660; 5663; 5664; 5695; 5702; 5707; 5709; 5719; 5768; 5777; 5795; 5798; 5834; 5836; 5864; 5865; 5867; 5870; 5873; 5879; 5906; 5908; 5912; 5919; 6093; 6414; 6498; 6515; 6536; 6609; 6622; 6709; 6793; 6804; 6809; 6810; 6812; 6813; 6836; 6853; 6855; 6857; 6861; 6915; 6950; 6993; 7040; 7042; 7057; 7077; 7133; 7226; 7414; 7415; 7422; 7423; 7466; 7520; 7781; 8153; 8291; 8301; 8372; 8417; 8514; 8541; 8560; 8566; 8621; 8655; 8677; 8694; 8751; 8773; 8804; 8826; 8898; 8904; 8907; 8938; 9001; 9043; 9066; 9114; 9143; 9144; 9145; 9166; 9218; 9321; 9463; 9545; 9588; 9725; 9861; 9961; 10043; 10059; 10075; 10092; 10097; 10120; 10159; 10184; 10213; 10228; 10257; 10312; 10383; 10396; 10447; 10450; 10458; 10490; 10493; 10533; 10549; 10555; 10567; 10585; 10755; 10788; 10855; 10857; 10890; 10916; 10947; 10959; 10970; 10972; 10987; 11005; 11010; 11031; 11092; 11094; 11311; 11322; 11336; 22862; 22875; 22895; 22994; 23071; 23095; 23197; 23200; 23218; 23230; 23237; 23250; 23312; 23317; 23349; 23385; 23406; 23526; 23557; 23621; 23673; 25798; 25837; 25840; 26002; 26056; 26503; 26509; 27185; 27344; 28956; 28988; 29099; 29127; 29789; 29952; 30061; 51071; 51107; 51125; 51368; 51552; 51571; 51646; 51706; 51719; 51762; 51807; 54472; 54495; 54676; 54732; 54742; 54832; 54843; 54863; 54910; 54918; 55362; 55521; 55591; 55667; 55754; 55832; 56164; 57030; 57082; 57153; 57554; 57799; 57826; 58485; 64386; 64753; 79169; 79641; 79792; 79930; 79980; 80142; 80184; 80331; 80863; 81575; 81611; 83858; 84061; 84062; 84258; 84418; 84446; 84514; 84792; 84932; 84937; 84958; 85409; 89781; 90423; 93100; 94103; 114790; 116843; 121260; 122258; 124583; 127262; 127829; 134957; 135228; 138050; 140885; 143187; 147650; 148229; 157680; 158747; 169026; 192683; 196527; 201294; 201475; 202915; 203062; 203068; 203190; 255057; 259307; 284612; 340061; 374354; 387263; 387921; 388662; 389015	effectsize_up	0.0110535	2.541	1	FALSE	1.07429
GO_CC	GO:0071011	precatalytic spliceosome	GO:0005681	52	49	29	3550; 4236; 4809; 6627; 6628; 6629; 6632; 6633; 6634; 6635; 6636; 6637; 7737; 8175; 8449; 9092; 9128; 9129; 9343; 10262; 10283; 10291; 10594; 10907; 10946; 10992; 11157; 11193; 23020; 23450; 23451; 23524; 23658; 25804; 26121; 27258; 51634; 51691; 55110; 55119; 55234; 57703; 57819; 79753; 83443; 84811; 84844; 84950; 153527	4236; 4809; 6628; 6633; 6635; 6637; 7737; 8175; 8449; 9092; 9343; 10262; 10291; 10907; 10992; 23451; 23658; 25804; 26121; 27258; 51691; 55119; 55234; 57819; 79753; 83443; 84811; 84844; 153527	effectsize_up	0.011576	2.52481	1	FALSE	1.02153
GO_CC	GO:0031983	vesicle lumen	GO:0043233; GO:0031982	330	222	144	1; 2; 30; 47; 81; 87; 88; 100; 175; 178; 210; 226; 272; 302; 317; 335; 351; 353; 410; 411; 566; 718; 847; 978; 1075; 1191; 1265; 1432; 1476; 1509; 1512; 1521; 1522; 1621; 1654; 1727; 1774; 1778; 1794; 1893; 1915; 1938; 1950; 1956; 1992; 2157; 2171; 2335; 2352; 2444; 2512; 2517; 2519; 2547; 2588; 2621; 2665; 2695; 2720; 2760; 2799; 2821; 2896; 2919; 2934; 2950; 2990; 2992; 3074; 3146; 3312; 3320; 3326; 3417; 3481; 3608; 3614; 3615; 3699; 3728; 3837; 3959; 4125; 4758; 4790; 4860; 5049; 5054; 5154; 5155; 5199; 5211; 5223; 5265; 5274; 5315; 5345; 5476; 5478; 5580; 5594; 5611; 5627; 5686; 5689; 5695; 5701; 5702; 5707; 5709; 5713; 5717; 5718; 5719; 5768; 5777; 5834; 5836; 5873; 5919; 6093; 6386; 6414; 6590; 6678; 6709; 6727; 6993; 7040; 7042; 7057; 7077; 7114; 7414; 7415; 7422; 7423; 7424; 7450; 7520; 8288; 8566; 8635; 8804; 8836; 9535; 9588; 9798; 9861; 9961; 10075; 10092; 10097; 10120; 10213; 10383; 10447; 10450; 10487; 10490; 10493; 10533; 10549; 10576; 10577; 10694; 10855; 10916; 11240; 23071; 23191; 23197; 23230; 23406; 23526; 23593; 23621; 25797; 25801; 25852; 26578; 28988; 29099; 29106; 29789; 29952; 51071; 51097; 51316; 51368; 51571; 51719; 54472; 54676; 54863; 55276; 55313; 55664; 55832; 56954; 57554; 58485; 78991; 79169; 79792; 79980; 80142; 80184; 83706; 83716; 84514; 93100; 114790; 122258; 124583; 126014; 139322; 201294; 203068; 374354; 387263; 387921	30; 81; 100; 178; 226; 317; 351; 353; 410; 718; 847; 978; 1075; 1191; 1265; 1432; 1476; 1509; 1512; 1521; 1654; 1727; 1778; 1893; 1915; 1938; 1956; 1992; 2335; 2352; 2444; 2512; 2517; 2519; 2588; 2665; 2720; 2799; 2821; 2896; 2919; 2950; 3074; 3417; 3481; 3614; 3615; 3728; 3837; 3959; 4125; 4758; 4790; 4860; 5049; 5054; 5154; 5211; 5223; 5265; 5315; 5476; 5580; 5594; 5611; 5627; 5695; 5702; 5707; 5709; 5719; 5768; 5777; 5834; 5836; 5873; 5919; 6093; 6414; 6709; 6993; 7040; 7042; 7057; 7077; 7414; 7415; 7422; 7423; 7520; 8566; 8804; 9588; 9861; 9961; 10075; 10092; 10097; 10120; 10213; 10383; 10447; 10450; 10490; 10493; 10533; 10549; 10855; 10916; 23071; 23197; 23230; 23406; 23526; 23621; 28988; 29099; 29789; 29952; 51071; 51368; 51571; 51719; 54472; 54676; 54863; 55832; 57554; 58485; 79169; 79792; 79980; 80142; 80184; 84514; 93100; 114790; 122258; 124583; 201294; 203068; 374354; 387263; 387921	effectsize_up	0.0126325	2.49397	1	FALSE	1.11959
GO_CC	GO:0019908	nuclear cyclin-dependent protein kinase holoenzyme complex	GO:0000307; GO:0140513	14	13	11	892; 904; 905; 1024; 1025; 5925; 8621; 8812; 9968; 9969; 23097; 51755; 56647	904; 905; 1024; 1025; 5925; 8621; 8812; 9968; 9969; 23097; 51755	effectsize_down	0.0137596	-2.46348	1	FALSE	1.46048
GO_CC	GO:0016607	nuclear speck	GO:0016604	415	359	232	190; 322; 328; 367; 468; 535; 580; 665; 988; 997; 1136; 1196; 1198; 1408; 1432; 1452; 1602; 1609; 1647; 1655; 1665; 1793; 1859; 1977; 2034; 2057; 2122; 2737; 2869; 2908; 2966; 3014; 3091; 3192; 3299; 3303; 3304; 3428; 3550; 3600; 3603; 3636; 3835; 3984; 4000; 4116; 4137; 4152; 4208; 4301; 4303; 4338; 4488; 4707; 4841; 4929; 4968; 5071; 5073; 5300; 5324; 5356; 5411; 5433; 5501; 5511; 5546; 5562; 5563; 5566; 5601; 5681; 5794; 5930; 5936; 5994; 6015; 6046; 6239; 6421; 6426; 6428; 6429; 6430; 6431; 6432; 6446; 6569; 6625; 6627; 6629; 6651; 6729; 6732; 6733; 6835; 6915; 6938; 6944; 7015; 7307; 7341; 7486; 7490; 7737; 7764; 7994; 8106; 8175; 8178; 8227; 8241; 8394; 8398; 8405; 8444; 8446; 8525; 8535; 8539; 8554; 8559; 8621; 8683; 8859; 8899; 8930; 9063; 9092; 9128; 9129; 9158; 9263; 9295; 9320; 9343; 9360; 9404; 9410; 9425; 9541; 9584; 9646; 9733; 9739; 9759; 9774; 9775; 9794; 9802; 9879; 9904; 9907; 9939; 9967; 9984; 10014; 10084; 10135; 10189; 10210; 10212; 10250; 10284; 10285; 10286; 10291; 10401; 10409; 10421; 10450; 10454; 10465; 10472; 10482; 10521; 10569; 10594; 10772; 10783; 10915; 10919; 10921; 10929; 10933; 10946; 10973; 10992; 11052; 11176; 11193; 11201; 11252; 11273; 11325; 11338; 11339; 22794; 22873; 22927; 22985; 23067; 23091; 23137; 23198; 23236; 23254; 23451; 23464; 23517; 23524; 23774; 24144; 25766; 25776; 25898; 25936; 25949; 25957; 25962; 26038; 26051; 26097; 26121; 26235; 26959; 26993; 27097; 27111; 27332; 27339; 28999; 29107; 29883; 29890; 30827; 49855; 50809; 51008; 51138; 51319; 51322; 51340; 51362; 51371; 51501; 51503; 51533; 51547; 51631; 51747; 51750; 51755; 53347; 54033; 54497; 54540; 54815; 54883; 54890; 54892; 54942; 55051; 55082; 55105; 55234; 55421; 55534; 55589; 55604; 55660; 55671; 55735; 55837; 55840; 55893; 55898; 55904; 55914; 56252; 56339; 56731; 57018; 57109; 57187; 57223; 57459; 57602; 57634; 57703; 57713; 58509; 58517; 64077; 64318; 64326; 64332; 64397; 64750; 64766; 64771; 64783; 79005; 79068; 79228; 79595; 79677; 79719; 79728; 79872; 79882; 79960; 80196; 80230; 80271; 80764; 81669; 81926; 83759; 83932; 84081; 84164; 84248; 84271; 84321; 84441; 84662; 84844; 84913; 85417; 91647; 91746; 92609; 93663; 113246; 114034; 116028; 123872; 124245; 124590; 124790; 126393; 127933; 135295; 140890; 143684; 144455; 163486; 163859; 170506; 199870; 202333; 204851; 219988; 283383; 339287; 348995; 728340; 102157402	322; 328; 367; 468; 535; 580; 665; 997; 1198; 1408; 1432; 1452; 1609; 1655; 1665; 1793; 1859; 2034; 2057; 2737; 2908; 3014; 3192; 3303; 3304; 3636; 3835; 3984; 4000; 4137; 4152; 4301; 4338; 4488; 4707; 4841; 4929; 4968; 5073; 5300; 5324; 5411; 5501; 5511; 5546; 5562; 5566; 5601; 5681; 5794; 5930; 5936; 5994; 6015; 6046; 6426; 6428; 6430; 6446; 6625; 6651; 6732; 6733; 6835; 6915; 6938; 6944; 7307; 7486; 7737; 7764; 7994; 8175; 8178; 8227; 8241; 8398; 8405; 8525; 8535; 8539; 8554; 8621; 8859; 8930; 9092; 9158; 9295; 9320; 9343; 9360; 9410; 9584; 9739; 9774; 9879; 9907; 9967; 9984; 10014; 10084; 10189; 10210; 10212; 10285; 10291; 10401; 10421; 10450; 10454; 10465; 10472; 10482; 10521; 10772; 10919; 10921; 10973; 10992; 11052; 11201; 11252; 11273; 11325; 11338; 22873; 23091; 23137; 23198; 23236; 23254; 23451; 23464; 24144; 25957; 25962; 26097; 26121; 26235; 26993; 27111; 27332; 27339; 29107; 29883; 29890; 30827; 49855; 50809; 51008; 51319; 51322; 51340; 51362; 51371; 51547; 51747; 51750; 51755; 54497; 54540; 54815; 54890; 54892; 54942; 55051; 55082; 55105; 55234; 55421; 55589; 55604; 55660; 55671; 55735; 55898; 55904; 55914; 56252; 56731; 57187; 57223; 57602; 58509; 58517; 64077; 64326; 64397; 64750; 64766; 64771; 64783; 79005; 79068; 79228; 79677; 79719; 79728; 80196; 80230; 80271; 80764; 81669; 81926; 83759; 84081; 84164; 84271; 84441; 84844; 84913; 91647; 91746; 92609; 93663; 113246; 114034; 116028; 124245; 124790; 126393; 127933; 135295; 140890; 144455; 163486; 170506; 199870; 204851; 339287; 348995; 102157402	effectsize_down	0.0147444	-2.4386	1	FALSE	1.11543
GO_CC	GO:0034774	secretory granule lumen	GO:0060205; GO:0030141	324	219	141	1; 2; 30; 47; 81; 87; 88; 175; 178; 210; 226; 272; 302; 317; 335; 351; 353; 410; 411; 566; 718; 847; 978; 1075; 1191; 1265; 1432; 1476; 1509; 1512; 1521; 1522; 1621; 1654; 1727; 1774; 1778; 1794; 1893; 1915; 1938; 1950; 1992; 2157; 2171; 2335; 2352; 2444; 2512; 2517; 2519; 2547; 2588; 2621; 2665; 2695; 2720; 2760; 2799; 2821; 2896; 2919; 2934; 2950; 2990; 2992; 3074; 3146; 3312; 3320; 3326; 3417; 3481; 3608; 3614; 3615; 3699; 3728; 3837; 3959; 4125; 4758; 4790; 4860; 5049; 5054; 5154; 5155; 5199; 5211; 5223; 5265; 5274; 5315; 5345; 5476; 5478; 5580; 5594; 5611; 5627; 5686; 5689; 5695; 5701; 5702; 5707; 5709; 5713; 5717; 5718; 5719; 5768; 5777; 5834; 5836; 5873; 5919; 6093; 6386; 6414; 6590; 6678; 6709; 6727; 6993; 7040; 7042; 7057; 7077; 7114; 7414; 7415; 7422; 7423; 7424; 7450; 7520; 8288; 8566; 8635; 8804; 8836; 9535; 9588; 9798; 9861; 9961; 10075; 10092; 10097; 10120; 10213; 10383; 10447; 10450; 10487; 10490; 10493; 10533; 10549; 10576; 10577; 10694; 10855; 10916; 11240; 23071; 23191; 23197; 23230; 23406; 23526; 23593; 25797; 25801; 25852; 26578; 28988; 29099; 29106; 29789; 29952; 51071; 51097; 51316; 51368; 51571; 51719; 54472; 54676; 54863; 55276; 55313; 55664; 55832; 56954; 57554; 58485; 78991; 79169; 79792; 79980; 80142; 80184; 83706; 83716; 84514; 93100; 114790; 122258; 124583; 126014; 139322; 201294; 203068; 374354; 387263; 387921	30; 81; 178; 226; 317; 351; 353; 410; 718; 847; 978; 1075; 1191; 1265; 1432; 1476; 1509; 1512; 1521; 1654; 1727; 1778; 1893; 1915; 1938; 1992; 2335; 2352; 2444; 2512; 2517; 2519; 2588; 2665; 2720; 2799; 2821; 2896; 2919; 2950; 3074; 3417; 3481; 3614; 3615; 3728; 3837; 3959; 4125; 4758; 4790; 4860; 5049; 5054; 5154; 5211; 5223; 5265; 5315; 5476; 5580; 5594; 5611; 5627; 5695; 5702; 5707; 5709; 5719; 5768; 5777; 5834; 5836; 5873; 5919; 6093; 6414; 6709; 6993; 7040; 7042; 7057; 7077; 7414; 7415; 7422; 7423; 7520; 8566; 8804; 9588; 9861; 9961; 10075; 10092; 10097; 10120; 10213; 10383; 10447; 10450; 10490; 10493; 10533; 10549; 10855; 10916; 23071; 23197; 23230; 23406; 23526; 28988; 29099; 29789; 29952; 51071; 51368; 51571; 51719; 54472; 54676; 54863; 55832; 57554; 58485; 79169; 79792; 79980; 80142; 80184; 84514; 93100; 114790; 122258; 124583; 201294; 203068; 374354; 387263; 387921	effectsize_up	0.0152543	2.42629	1	FALSE	1.11128
GO_CC	GO:0001750	photoreceptor outer segment	GO:0110165; GO:0097733	94	54	30	24; 585; 611; 682; 755; 1462; 2767; 2776; 2782; 2792; 2868; 3623; 4131; 4952; 5145; 5148; 5190; 5305; 5742; 5873; 5957; 6011; 6094; 6809; 9249; 9657; 9742; 9863; 10083; 10461; 10518; 11190; 22920; 22941; 23035; 23596; 51332; 54714; 55212; 55646; 55812; 57576; 57728; 65062; 65217; 90410; 92211; 94137; 123041; 222236; 285331; 346007; 375298; 388531	585; 682; 755; 1462; 2767; 2792; 4131; 4952; 5145; 5148; 5190; 5873; 6094; 6809; 9657; 9742; 9863; 10518; 11190; 22920; 23035; 23596; 55212; 55812; 57576; 57728; 65062; 222236; 346007; 375298	effectsize_down	0.0153074	-2.42502	1	FALSE	0.958904
GO_CC	GO:1904949	ATPase complex	GO:1902494	127	109	81	60; 86; 523; 526; 528; 529; 533; 535; 537; 605; 1107; 1108; 2074; 2186; 3065; 3066; 4641; 4798; 5524; 5925; 5928; 5931; 5977; 6594; 6595; 6597; 6598; 6599; 6602; 6603; 6604; 6605; 6760; 7415; 7528; 7798; 7913; 8099; 8110; 8193; 8289; 8295; 8467; 8607; 8932; 8992; 9031; 9112; 9114; 9188; 9219; 9274; 9275; 9525; 9550; 10042; 10159; 10263; 10312; 10428; 10445; 10467; 10514; 10524; 10847; 10856; 10902; 11176; 11177; 23451; 23506; 23512; 23545; 26038; 26039; 27443; 29117; 29844; 50617; 51377; 51382; 51606; 51773; 53335; 53615; 54107; 54108; 54556; 54617; 54815; 54891; 55193; 55249; 55274; 55929; 57459; 57492; 57504; 57634; 65980; 79913; 81611; 84317; 93973; 127124; 158376; 196528; 245973; 283899	60; 86; 523; 528; 533; 535; 537; 1107; 1108; 2074; 2186; 4641; 4798; 5524; 5925; 5928; 5931; 5977; 6594; 6595; 6598; 6599; 6602; 6603; 6604; 6605; 6760; 7415; 7528; 7798; 7913; 8193; 8289; 8295; 8467; 8607; 8932; 8992; 9031; 9112; 9114; 9219; 9274; 9275; 9525; 10042; 10159; 10263; 10312; 10428; 10445; 10467; 10514; 10524; 10856; 10902; 11177; 23451; 23506; 23512; 27443; 29117; 29844; 51773; 53615; 54107; 54617; 54815; 54891; 55193; 55249; 55274; 55929; 57492; 57504; 79913; 81611; 84317; 93973; 196528; 283899	effectsize_down	0.0158653	-2.412	1	FALSE	1.28264
GO_CC	GO:0030175	filopodium	GO:0098858	107	83	52	58; 88; 160; 382; 998; 1020; 1525; 1605; 1756; 1778; 2043; 2047; 2195; 2332; 2683; 2823; 3093; 3135; 3636; 3655; 3675; 3685; 3688; 3936; 4133; 4254; 4430; 4478; 4534; 4644; 4646; 4651; 4771; 5064; 5420; 5756; 5962; 6624; 6714; 7402; 7408; 7412; 7430; 7802; 7976; 8326; 8633; 9368; 9722; 9750; 10006; 10123; 10152; 10160; 10411; 10458; 10519; 10642; 10788; 11344; 22871; 22902; 23191; 23224; 25876; 25960; 25983; 26031; 26230; 50619; 54942; 55585; 55607; 55740; 57348; 57451; 57698; 64005; 65059; 84168; 84687; 89891; 121512	160; 1020; 1525; 1756; 1778; 2043; 2195; 2332; 2823; 3093; 3636; 3655; 3675; 3685; 3688; 4133; 4254; 4430; 4478; 4644; 4646; 4651; 5064; 5420; 5962; 6624; 6714; 7402; 7408; 7976; 8326; 8633; 9368; 10411; 10458; 10519; 10788; 11344; 22902; 23224; 25876; 25983; 26031; 26230; 50619; 54942; 55607; 55740; 57451; 57698; 84168; 89891	effectsize_down	0.0161054	-2.40652	1	FALSE	1.08137
GO_CC	GO:0098794	postsynapse	GO:0110165; GO:0045202	784	611	385	25; 29; 41; 60; 81; 88; 102; 107; 118; 119; 120; 134; 150; 156; 157; 160; 161; 163; 177; 207; 274; 286; 287; 288; 321; 351; 375; 378; 382; 387; 391; 409; 476; 491; 538; 575; 577; 613; 659; 664; 673; 747; 775; 793; 811; 816; 817; 818; 824; 832; 836; 868; 869; 998; 999; 1000; 1020; 1131; 1132; 1136; 1138; 1139; 1140; 1143; 1145; 1175; 1211; 1212; 1305; 1399; 1410; 1499; 1500; 1501; 1605; 1607; 1609; 1612; 1627; 1739; 1740; 1741; 1742; 1756; 1785; 1793; 1812; 1813; 1815; 1821; 1838; 1855; 1902; 1948; 1949; 1977; 1979; 1994; 2017; 2030; 2039; 2043; 2048; 2059; 2060; 2066; 2149; 2166; 2171; 2185; 2260; 2316; 2332; 2521; 2534; 2550; 2556; 2560; 2562; 2563; 2565; 2566; 2570; 2741; 2742; 2743; 2775; 2776; 2823; 2893; 2894; 2898; 2900; 2901; 2902; 2905; 2906; 2915; 2931; 2932; 3064; 3092; 3184; 3188; 3208; 3337; 3631; 3646; 3675; 3688; 3706; 3708; 3717; 3745; 3746; 3748; 3749; 3750; 3756; 3761; 3778; 3798; 3799; 3800; 3836; 3908; 3984; 4038; 4067; 4131; 4137; 4193; 4204; 4208; 4218; 4233; 4289; 4355; 4593; 4628; 4650; 4734; 4736; 4756; 4851; 4905; 4920; 4923; 4983; 4985; 5025; 5027; 5028; 5062; 5064; 5071; 5094; 5142; 5170; 5217; 5289; 5300; 5331; 5364; 5499; 5501; 5530; 5566; 5575; 5577; 5582; 5590; 5621; 5662; 5663; 5727; 5728; 5747; 5770; 5800; 5802; 5813; 5864; 5867; 5868; 5879; 5881; 5913; 5924; 6009; 6128; 6129; 6132; 6136; 6156; 6169; 6175; 6188; 6198; 6207; 6208; 6222; 6223; 6230; 6232; 6252; 6253; 6259; 6293; 6334; 6505; 6512; 6533; 6536; 6543; 6546; 6553; 6613; 6622; 6640; 6654; 6695; 6710; 6711; 6712; 6714; 6790; 6792; 6801; 6809; 6810; 6812; 6853; 6854; 6857; 6869; 7037; 7074; 7087; 7204; 7248; 7249; 7334; 7337; 7341; 7402; 7408; 7442; 7474; 7732; 7779; 7804; 8082; 8087; 8224; 8301; 8326; 8411; 8440; 8452; 8500; 8502; 8554; 8661; 8766; 8777; 8787; 8825; 8828; 8829; 8831; 8851; 8874; 8898; 8927; 8936; 8943; 8997; 9001; 9026; 9040; 9045; 9093; 9098; 9101; 9113; 9127; 9148; 9194; 9201; 9217; 9229; 9231; 9371; 9419; 9454; 9455; 9456; 9463; 9474; 9478; 9513; 9546; 9568; 9572; 9727; 9732; 9743; 9746; 9758; 9762; 9775; 9829; 9844; 9863; 9867; 9890; 9901; 9912; 9921; 9922; 10006; 10109; 10142; 10152; 10159; 10160; 10243; 10280; 10297; 10313; 10369; 10401; 10458; 10486; 10487; 10505; 10507; 10509; 10564; 10611; 10636; 10642; 10672; 10675; 10681; 10755; 10810; 10814; 10815; 10846; 10858; 11004; 11034; 11076; 11133; 11141; 11178; 11230; 11331; 11346; 22839; 22849; 22865; 22871; 22883; 22895; 22920; 22930; 22941; 23043; 23075; 23094; 23109; 23149; 23154; 23181; 23191; 23208; 23229; 23236; 23237; 23286; 23345; 23362; 23369; 23380; 23390; 23413; 23426; 23513; 23542; 23613; 23623; 23673; 23705; 23732; 23768; 25897; 25921; 25945; 25978; 25983; 26012; 26037; 26050; 26052; 26060; 26115; 26232; 26985; 27020; 27065; 27067; 27091; 27092; 27161; 27185; 27253; 27445; 28988; 29081; 29102; 29801; 29888; 29904; 29966; 30011; 50488; 50807; 50944; 51104; 51201; 51225; 51299; 51399; 51517; 51760; 53335; 53616; 53981; 54413; 54477; 54487; 54550; 54583; 54873; 54910; 55061; 55177; 55182; 55327; 55450; 55607; 55619; 55737; 55740; 55752; 55879; 55906; 55914; 56850; 56899; 56924; 57053; 57120; 57142; 57216; 57231; 57337; 57406; 57451; 57468; 57477; 57479; 57496; 57502; 57512; 57524; 57534; 57537; 57549; 57554; 57555; 57575; 57576; 57596; 57622; 57679; 57689; 57692; 58489; 58512; 58533; 59283; 64130; 64506; 66000; 79414; 79827; 79953; 80059; 80315; 80725; 80758; 80852; 80863; 81609; 81611; 81831; 81858; 81926; 83590; 84062; 84249; 84446; 84687; 84885; 84896; 85458; 85461; 89832; 89910; 90668; 91107; 91752; 93650; 94030; 94056; 94134; 112936; 114784; 114794; 114798; 115207; 115703; 116443; 116444; 116987; 116988; 126129; 140735; 140775; 144165; 145581; 145773; 149111; 154796; 160622; 200933; 201191; 203228; 205564; 222236; 254263; 257194; 339451; 339453; 348980; 375323; 386617; 388135; 388662; 392617; 392862; 399694; 400745; 440435; 440829; 729956; 729993	25; 29; 60; 81; 102; 118; 120; 156; 157; 160; 161; 207; 274; 286; 287; 288; 321; 351; 375; 387; 391; 409; 538; 613; 659; 664; 747; 811; 817; 818; 824; 832; 868; 1000; 1020; 1131; 1132; 1140; 1175; 1211; 1212; 1399; 1499; 1500; 1609; 1627; 1739; 1740; 1741; 1742; 1756; 1785; 1793; 1812; 1813; 1838; 1855; 1902; 1948; 1949; 1979; 1994; 2017; 2030; 2039; 2043; 2048; 2059; 2060; 2066; 2149; 2166; 2260; 2316; 2332; 2560; 2563; 2742; 2743; 2823; 2893; 2898; 2931; 2932; 3092; 3188; 3337; 3631; 3675; 3688; 3706; 3717; 3748; 3749; 3756; 3778; 3798; 3799; 3800; 3908; 3984; 4067; 4131; 4137; 4193; 4233; 4289; 4355; 4628; 4734; 4736; 4851; 4905; 4920; 4923; 4983; 5025; 5028; 5062; 5064; 5094; 5170; 5300; 5331; 5364; 5499; 5501; 5530; 5566; 5575; 5577; 5582; 5590; 5621; 5662; 5663; 5727; 5728; 5747; 5813; 5864; 5867; 5879; 5881; 6132; 6136; 6156; 6169; 6175; 6188; 6198; 6207; 6208; 6222; 6223; 6232; 6253; 6259; 6293; 6533; 6536; 6546; 6553; 6613; 6622; 6640; 6654; 6710; 6711; 6712; 6714; 6790; 6792; 6801; 6809; 6810; 6812; 6853; 6857; 7037; 7074; 7087; 7204; 7248; 7249; 7402; 7408; 7474; 7779; 8301; 8326; 8411; 8452; 8500; 8502; 8554; 8661; 8777; 8787; 8828; 8829; 8898; 8936; 8943; 9001; 9026; 9040; 9093; 9101; 9113; 9127; 9148; 9194; 9371; 9454; 9463; 9513; 9546; 9572; 9727; 9743; 9746; 9762; 9829; 9863; 9867; 9890; 9921; 10142; 10159; 10280; 10297; 10401; 10458; 10486; 10505; 10507; 10509; 10564; 10611; 10636; 10672; 10755; 10815; 10846; 11004; 11133; 11230; 11331; 22839; 22883; 22895; 22920; 22930; 23043; 23075; 23149; 23154; 23181; 23236; 23237; 23286; 23345; 23362; 23369; 23390; 23413; 23513; 23542; 23613; 23623; 23673; 23732; 23768; 25897; 25921; 25945; 25983; 26012; 26050; 26060; 26232; 26985; 27020; 27067; 27092; 27161; 27185; 27253; 28988; 29102; 29801; 29888; 29966; 30011; 50488; 50807; 51104; 51201; 51517; 53616; 53981; 54477; 54487; 54550; 54583; 54910; 55607; 55619; 55737; 55740; 55752; 55914; 57120; 57142; 57231; 57337; 57406; 57451; 57468; 57479; 57496; 57502; 57512; 57524; 57534; 57537; 57554; 57555; 57575; 57576; 57596; 57622; 57679; 57689; 57692; 58489; 58512; 58533; 59283; 64130; 79414; 79827; 80725; 80758; 80852; 80863; 81609; 81611; 81831; 81858; 81926; 83590; 84062; 84446; 84885; 84896; 85458; 85461; 89910; 90668; 91107; 91752; 94056; 94134; 115207; 115703; 116444; 116988; 126129; 140775; 144165; 145773; 154796; 200933; 205564; 222236; 254263; 339451; 348980; 388135; 388662; 392617; 392862; 400745	effectsize_down	0.0162063	-2.40424	1	FALSE	1.0876
GO_CC	GO:0035861	site of double-strand break	GO:0090734	99	87	63	142; 472; 1386; 1642; 2271; 3014; 3364; 4000; 4361; 4683; 4796; 5252; 5429; 5884; 5888; 5932; 6117; 6118; 6119; 7157; 7158; 7415; 7454; 7518; 8467; 8655; 8914; 9025; 9557; 9656; 10039; 10092; 10094; 10096; 10097; 10109; 10111; 10459; 10524; 10552; 10721; 11073; 11144; 11284; 11329; 23137; 23347; 23376; 25900; 25939; 27336; 27339; 50485; 51341; 51444; 51547; 51548; 51720; 54487; 54537; 54799; 55100; 55135; 55159; 55183; 55345; 55693; 55719; 56852; 56916; 57162; 58493; 64859; 65123; 78996; 79035; 79677; 80314; 84250; 92797; 115004; 149840; 157570; 165918; 200558; 253714; 254225	472; 1386; 1642; 3014; 3364; 4000; 4361; 4683; 4796; 5252; 5884; 5932; 6119; 7157; 7158; 7415; 7518; 8467; 8655; 9656; 10039; 10092; 10096; 10097; 10111; 10459; 10524; 10721; 11073; 11144; 11284; 11329; 23137; 23347; 23376; 25900; 25939; 27336; 27339; 51547; 51548; 54487; 54537; 54799; 55135; 55183; 55345; 55719; 56852; 56916; 57162; 58493; 64859; 65123; 78996; 79035; 79677; 92797; 149840; 157570; 165918; 200558; 253714	effectsize_down	0.0164197	-2.39945	1	FALSE	1.24988
GO_CC	GO:0036064	ciliary basal body	GO:0005815; GO:0005929	184	157	98	207; 583; 585; 755; 1063; 1069; 1070; 1452; 1453; 1540; 1639; 2121; 2622; 2733; 2909; 4218; 4291; 4739; 4832; 4957; 5108; 5300; 5311; 5314; 5578; 5692; 5747; 6102; 6787; 6790; 6792; 7283; 7430; 7798; 8100; 8195; 8318; 8481; 8556; 8558; 8636; 9231; 9364; 9654; 9742; 9786; 9867; 10013; 10210; 10806; 10807; 11092; 11190; 22858; 22873; 22919; 22920; 22994; 23002; 23085; 23093; 23116; 23271; 23322; 23329; 25776; 25809; 25814; 25861; 25886; 25914; 25930; 26005; 26146; 26160; 26259; 27077; 27152; 27185; 28981; 29070; 29105; 49856; 51098; 51256; 51626; 54806; 54903; 55081; 55212; 55704; 55717; 55764; 55812; 55835; 56912; 57489; 57539; 57576; 57639; 57662; 57787; 79363; 79739; 79841; 79874; 79960; 79989; 80127; 80129; 80184; 80210; 80258; 83547; 84080; 84131; 84140; 84871; 85302; 89891; 90410; 92565; 93594; 93664; 95681; 115811; 115948; 117177; 117178; 118491; 121441; 123016; 123811; 124590; 126731; 128344; 134121; 137392; 146057; 158135; 164395; 167691; 196383; 199221; 202018; 220004; 225689; 254187; 261734; 282809; 283726; 285331; 339145; 353116; 374654; 729440; 107080638	207; 583; 585; 755; 1063; 1070; 1452; 1453; 1540; 1639; 2622; 2909; 4291; 5108; 5300; 5311; 5578; 5692; 5747; 6787; 6790; 6792; 7283; 7798; 8100; 8195; 8318; 8481; 8556; 8558; 8636; 9654; 9742; 9786; 9867; 10013; 10210; 10806; 10807; 11092; 11190; 22858; 22873; 22920; 22994; 23002; 23085; 23093; 23271; 23322; 25814; 25861; 25886; 25914; 25930; 26005; 26146; 26259; 27077; 27152; 27185; 28981; 29105; 49856; 51256; 54806; 54903; 55212; 55704; 55717; 55764; 55812; 56912; 57489; 57576; 57639; 57662; 57787; 79363; 79739; 79874; 79989; 80129; 80184; 80258; 83547; 84080; 84131; 84140; 89891; 115948; 117178; 137392; 146057; 202018; 261734; 729440; 107080638	effectsize_down	0.016463	-2.39849	1	FALSE	1.07739
GO_CC	GO:0098576	lumenal side of membrane	GO:0098552; GO:0031090	46	33	23	622; 811; 821; 972; 3105; 3106; 3107; 3113; 3115; 3119; 3123; 3133; 3134; 3135; 3136; 3312; 3784; 5311; 5476; 6892; 10134; 29929; 56928; 79053; 79087; 79133; 79796; 81502; 84273; 84888; 121665; 131118; 144245	622; 811; 821; 3105; 3106; 3107; 3115; 3133; 3134; 3136; 3784; 5311; 5476; 10134; 29929; 56928; 79053; 79087; 79796; 81502; 84888; 121665; 144245	effectsize_up	0.0166968	2.39332	1	FALSE	1.20299
GO_CC	GO:0036452	ESCRT complex	GO:0032991; GO:0005768	30	27	21	5119; 7251; 8027; 9146; 10254; 11267; 25978; 27243; 51028; 51160; 51271; 51510; 51652; 55048; 55293; 79643; 79720; 81624; 84313; 89853; 91782; 92421; 93343; 128866; 137492; 155382; 390595	5119; 8027; 9146; 10254; 11267; 27243; 51028; 51160; 51271; 55048; 55293; 79643; 79720; 84313; 89853; 92421; 93343; 128866; 137492; 155382; 390595	effectsize_up	0.0170311	2.38604	1	FALSE	1.34247
GO_CC	GO:0005814	centriole	GO:0043232; GO:0005815	164	148	98	332; 585; 822; 899; 1069; 1070; 1639; 1785; 2733; 3064; 3303; 3304; 3796; 4218; 4682; 4957; 5108; 5116; 5347; 5901; 6093; 6102; 6491; 6608; 6790; 7153; 7283; 7840; 8100; 8481; 8636; 8766; 8924; 9001; 9657; 9662; 9696; 9731; 9738; 9742; 9786; 9814; 9851; 9857; 9859; 9863; 10039; 10198; 10210; 10426; 10733; 10769; 10806; 10841; 11127; 11190; 22832; 22873; 22897; 22933; 22994; 22995; 25776; 25814; 25886; 25914; 26005; 26259; 27152; 28981; 29105; 49856; 51098; 51134; 51174; 51199; 54535; 54806; 54875; 54903; 55125; 55165; 55704; 55835; 56647; 56890; 57489; 57519; 57639; 60385; 64793; 79363; 79598; 79839; 79841; 80178; 80184; 80210; 80212; 80254; 80323; 80705; 80709; 80817; 83871; 84080; 84131; 84461; 84871; 84902; 85302; 85444; 85459; 89891; 90060; 90410; 95681; 112752; 115948; 116840; 118611; 121441; 123811; 126731; 132320; 134359; 137392; 145508; 146057; 152185; 153241; 159989; 163786; 199221; 219844; 220136; 225689; 261734; 282809; 283643; 283726; 284001; 284403; 339145; 340351; 347240; 353116; 100287171	332; 585; 822; 899; 1070; 1639; 1785; 3303; 3304; 3796; 4682; 5108; 5116; 5347; 6093; 6491; 6608; 6790; 7283; 7840; 8100; 8481; 8636; 8924; 9001; 9657; 9662; 9738; 9742; 9786; 9851; 9857; 9859; 9863; 10039; 10198; 10210; 10426; 10733; 10769; 10806; 11127; 11190; 22873; 22897; 22933; 22994; 22995; 25814; 25886; 25914; 26005; 26259; 27152; 28981; 29105; 49856; 51134; 51174; 51199; 54535; 54806; 54875; 54903; 55125; 55704; 56890; 57489; 57519; 57639; 64793; 79363; 79598; 79839; 80178; 80184; 80709; 80817; 83871; 84080; 84131; 84461; 84902; 85459; 89891; 90060; 115948; 116840; 137392; 145508; 146057; 152185; 153241; 163786; 261734; 283643; 284403; 100287171	effectsize_down	0.0171089	-2.38436	1	FALSE	1.14291
GO_CC	GO:0000793	condensed chromosome	GO:0005694	285	246	159	60; 86; 120; 324; 332; 546; 641; 672; 675; 699; 701; 891; 989; 991; 1051; 1058; 1059; 1060; 1062; 1063; 1104; 1111; 1263; 1452; 1639; 1780; 1783; 2103; 2177; 2491; 2959; 3014; 3020; 3021; 3146; 3148; 3192; 3297; 3306; 3364; 3619; 3835; 3981; 4085; 4288; 4292; 4659; 4735; 4751; 4928; 4999; 5048; 5119; 5253; 5347; 5501; 5663; 5664; 5810; 5883; 5885; 5888; 5905; 6002; 6249; 6396; 6597; 6598; 6599; 6602; 6603; 6605; 6612; 6790; 6795; 6839; 6853; 7153; 7158; 7175; 7272; 7283; 7329; 7514; 7756; 7846; 8243; 8379; 8467; 8655; 8815; 8850; 8899; 8940; 9031; 9126; 9183; 9184; 9212; 9555; 9735; 9770; 9793; 9918; 9985; 10111; 10128; 10270; 10388; 10403; 10428; 10524; 10540; 10592; 10609; 10664; 10671; 10734; 10769; 10910; 11004; 11073; 11130; 11144; 11258; 11335; 22920; 23122; 23137; 23157; 23212; 23219; 23255; 23279; 23291; 23310; 23332; 23397; 23421; 23468; 23476; 25777; 25909; 25936; 25942; 25978; 26013; 26039; 27030; 27085; 27127; 27243; 29117; 29781; 29893; 51111; 51112; 51143; 51164; 51490; 51510; 51652; 54780; 54820; 54892; 54908; 55055; 55166; 55183; 55193; 55274; 55355; 55719; 55732; 55746; 56155; 56159; 57082; 57122; 57405; 57820; 64105; 64151; 64769; 64946; 65083; 79003; 79019; 79023; 79172; 79643; 79677; 79682; 79902; 79980; 80152; 81565; 81620; 81929; 81930; 83540; 84072; 84148; 84250; 84295; 84365; 84516; 84787; 89765; 90417; 91272; 91687; 91782; 92421; 92822; 119504; 126520; 128866; 134492; 144715; 147841; 151246; 151648; 158401; 171483; 192669; 196528; 197370; 201161; 201254; 220134; 221150; 221711; 222229; 253635; 256126; 283489; 284058; 286053; 317761; 348235; 348995; 387103; 401541; 644186; 100507650	60; 86; 120; 332; 546; 641; 672; 675; 701; 891; 991; 1051; 1058; 1059; 1060; 1062; 1063; 1104; 1111; 1263; 1452; 1639; 1783; 2177; 2491; 3014; 3020; 3192; 3297; 3306; 3364; 3619; 3835; 3981; 4288; 4659; 4735; 4999; 5048; 5119; 5347; 5501; 5663; 5664; 5883; 5885; 5905; 6249; 6396; 6598; 6599; 6602; 6603; 6605; 6612; 6790; 6853; 7158; 7175; 7283; 7329; 7514; 7846; 8243; 8379; 8467; 8655; 8815; 8850; 9031; 9126; 9184; 9212; 9555; 9735; 9770; 9793; 9918; 10111; 10128; 10428; 10524; 10540; 10592; 10609; 10664; 10769; 11004; 11073; 11130; 11144; 11258; 22920; 23122; 23137; 23219; 23255; 23279; 23332; 23421; 23468; 23476; 25777; 25909; 25942; 26013; 27030; 27243; 29117; 29781; 29893; 51111; 51112; 51164; 51490; 54780; 54820; 54892; 54908; 55055; 55166; 55183; 55193; 55274; 55719; 55746; 57082; 57405; 65083; 79003; 79019; 79172; 79643; 79677; 79902; 79980; 80152; 81620; 81929; 84148; 84295; 84787; 91687; 92421; 92822; 126520; 128866; 147841; 158401; 171483; 192669; 196528; 197370; 201254; 222229; 284058; 286053; 348995; 387103	effectsize_down	0.0174572	-2.37693	1	FALSE	1.1156
GO_CC	GO:0101003	ficolin-1-rich granule membrane	GO:0030667; GO:0070820; GO:0101002	61	37	26	101; 161; 387; 535; 965; 1315; 1604; 1729; 1832; 2207; 2357; 2548; 3687; 3689; 3916; 3920; 3958; 5269; 5547; 5799; 5879; 6515; 6556; 7226; 8655; 10159; 10312; 22875; 23114; 23218; 23352; 51143; 57020; 79930; 83858; 127829; 140885	101; 161; 387; 535; 1315; 1832; 2357; 2548; 3687; 3689; 3916; 3920; 5269; 5547; 5879; 6515; 7226; 8655; 10159; 10312; 22875; 23218; 79930; 83858; 127829; 140885	effectsize_up	0.0176699	2.37246	1	FALSE	1.21288
GO_CC	GO:1904813	ficolin-1-rich granule lumen	GO:0070013; GO:0101002	124	101	68	1; 47; 178; 210; 226; 272; 317; 327; 411; 427; 823; 847; 978; 1432; 1471; 1476; 1508; 1509; 1512; 1520; 1522; 1654; 1915; 1938; 2495; 2547; 2720; 2799; 2821; 2934; 2950; 2990; 2992; 3146; 3303; 3304; 3312; 3320; 3326; 3417; 3608; 3614; 3615; 3728; 3837; 4048; 4318; 4860; 5049; 5211; 5223; 5236; 5265; 5315; 5478; 5594; 5686; 5689; 5695; 5701; 5702; 5709; 5713; 5717; 5718; 5719; 5836; 6727; 6993; 7077; 7414; 7415; 8621; 9535; 9861; 9961; 10075; 10092; 10097; 10120; 10213; 10450; 10533; 10549; 10694; 11333; 23406; 25797; 26578; 28988; 29099; 51071; 51646; 51719; 55276; 55832; 56888; 79169; 79792; 83716; 124583	178; 226; 317; 327; 427; 823; 847; 978; 1432; 1471; 1476; 1508; 1509; 1512; 1520; 1654; 1915; 1938; 2720; 2799; 2821; 2950; 3303; 3304; 3417; 3614; 3615; 3728; 3837; 4048; 4318; 4860; 5049; 5211; 5223; 5265; 5315; 5594; 5695; 5702; 5709; 5719; 5836; 6993; 7077; 7414; 7415; 8621; 9861; 9961; 10075; 10092; 10097; 10120; 10213; 10450; 10533; 10549; 23406; 28988; 29099; 51071; 51646; 51719; 55832; 79169; 79792; 124583	effectsize_up	0.0179894	2.36584	1	FALSE	1.16208
GO_CC	GO:0045275	respiratory chain complex III	GO:0070069; GO:0098803; GO:1902495; GO:1990204	13	11	7	617; 1537; 4519; 7381; 7384; 7385; 7386; 7388; 27089; 29796; 440567	617; 1537; 7381; 7384; 7385; 27089; 29796	effectsize_up	0.0182865	2.35977	1	FALSE	1.09838
GO_CC	GO:0044754	autolysosome	GO:0005767	15	11	7	2495; 2512; 2548; 3123; 3916; 3920; 5289; 8031; 8878; 9842; 84557	2512; 2548; 3916; 3920; 8878; 9842; 84557	effectsize_up	0.0183911	2.35765	1	FALSE	1.09838
GO_CC	GO:0017053	transcription repressor complex	GO:0005667	79	67	46	274; 595; 1408; 1487; 1488; 1499; 1810; 2117; 2309; 2672; 2737; 3065; 3068; 3146; 3236; 3516; 3727; 4084; 4149; 4193; 4194; 4221; 4609; 5926; 5932; 5971; 5978; 6497; 6667; 6670; 6907; 7023; 7157; 7464; 7767; 8841; 8864; 9096; 9611; 9612; 9759; 10438; 10443; 10589; 11218; 23013; 23186; 23468; 23493; 25942; 51053; 51132; 55122; 55635; 56980; 56998; 57649; 57708; 59348; 63976; 79718; 91750; 132660; 161882; 195814; 221895; 286826	274; 1408; 1499; 2117; 2309; 2737; 3068; 3236; 3516; 3727; 4149; 4193; 4194; 4221; 4609; 5926; 5932; 5971; 5978; 6667; 6670; 6907; 7157; 7767; 8841; 9096; 9611; 9612; 10438; 10443; 10589; 11218; 23013; 23468; 25942; 51132; 55122; 56980; 56998; 57708; 63976; 79718; 91750; 132660; 161882; 195814	effectsize_down	0.0183934	-2.3576	1	FALSE	1.18503
GO_CC	GO:0005929	cilium	GO:0043227; GO:0120025	792	550	292	24; 109; 111; 112; 156; 203; 204; 207; 301; 351; 403; 476; 483; 493; 583; 585; 611; 682; 755; 801; 808; 857; 867; 989; 1063; 1069; 1070; 1183; 1212; 1262; 1452; 1453; 1462; 1540; 1639; 1738; 1767; 1768; 1812; 1813; 1845; 2121; 2622; 2733; 2735; 2736; 2737; 2767; 2776; 2782; 2792; 2821; 2842; 2868; 2909; 3091; 3320; 3329; 3362; 3623; 3754; 3784; 3796; 3797; 3798; 3799; 3800; 3842; 4131; 4134; 4218; 4291; 4682; 4735; 4739; 4832; 4853; 4867; 4952; 4957; 5028; 5048; 5082; 5108; 5143; 5145; 5147; 5148; 5156; 5190; 5213; 5264; 5289; 5300; 5305; 5310; 5311; 5314; 5315; 5566; 5567; 5573; 5575; 5576; 5577; 5578; 5663; 5692; 5727; 5742; 5747; 5873; 5891; 5906; 5957; 6011; 6094; 6102; 6337; 6608; 6652; 6676; 6787; 6790; 6792; 6809; 6865; 6869; 6903; 6926; 7275; 7283; 7289; 7417; 7430; 7798; 7802; 7840; 7846; 8100; 8195; 8239; 8318; 8372; 8382; 8452; 8481; 8484; 8556; 8558; 8573; 8632; 8636; 8655; 8701; 8751; 8814; 8878; 9231; 9249; 9283; 9342; 9364; 9368; 9371; 9474; 9576; 9654; 9657; 9696; 9731; 9738; 9742; 9786; 9804; 9859; 9863; 9867; 10013; 10083; 10210; 10233; 10316; 10382; 10383; 10461; 10518; 10533; 10564; 10694; 10801; 10806; 10807; 10809; 10888; 10890; 10938; 11020; 11057; 11064; 11092; 11127; 11190; 22832; 22858; 22863; 22873; 22897; 22919; 22920; 22941; 22994; 23002; 23035; 23059; 23085; 23093; 23116; 23157; 23230; 23271; 23288; 23322; 23329; 23432; 23552; 23568; 23596; 23639; 25776; 25790; 25809; 25814; 25861; 25876; 25886; 25914; 25930; 25981; 25989; 26005; 26074; 26123; 26140; 26146; 26150; 26160; 26206; 26256; 26259; 27077; 27130; 27152; 27156; 27185; 27241; 27341; 28981; 29070; 29105; 30845; 30849; 49856; 51057; 51098; 51134; 51174; 51199; 51256; 51259; 51332; 51382; 51524; 51571; 51626; 51668; 51684; 54014; 54084; 54558; 54585; 54587; 54714; 54768; 54806; 54831; 54903; 55036; 55054; 55081; 55112; 55212; 55329; 55531; 55567; 55582; 55626; 55646; 55704; 55717; 55764; 55779; 55811; 55812; 55835; 56121; 56171; 56623; 56683; 56912; 57037; 57096; 57489; 57539; 57545; 57562; 57576; 57639; 57662; 57670; 57728; 57787; 57828; 64072; 64106; 64147; 64399; 64518; 64776; 64792; 64800; 64927; 65010; 65062; 65217; 65250; 79363; 79582; 79600; 79645; 79659; 79738; 79739; 79762; 79770; 79781; 79809; 79819; 79841; 79846; 79867; 79874; 79925; 79955; 79960; 79989; 80045; 80127; 80129; 80173; 80178; 80184; 80199; 80210; 80216; 80217; 80258; 80323; 80705; 81629; 81631; 81892; 83259; 83450; 83538; 83544; 83547; 83658; 83853; 83861; 83871; 83983; 84058; 84074; 84080; 84100; 84131; 84140; 84173; 84196; 84223; 84288; 84314; 84329; 84662; 84688; 84747; 84871; 84902; 85016; 85302; 85452; 85462; 89765; 89891; 90060; 90355; 90410; 90835; 91057; 91147; 91978; 92104; 92211; 92482; 92565; 93233; 93594; 93664; 94137; 95681; 112752; 112942; 114327; 115399; 115811; 115948; 117144; 117155; 117177; 117178; 118491; 119710; 121441; 122481; 123016; 123041; 123811; 123872; 124045; 124401; 124590; 126731; 126820; 127602; 128240; 128344; 129881; 130540; 130813; 132320; 133308; 133558; 134121; 134359; 136895; 137392; 138162; 140735; 144132; 144406; 144535; 145483; 145508; 146057; 146754; 146845; 146849; 147700; 150082; 150159; 150696; 150737; 151011; 151254; 151651; 152006; 154865; 158067; 158135; 158787; 160762; 161142; 161502; 161582; 164395; 164684; 164714; 165186; 166379; 167691; 192668; 196383; 196385; 199221; 199223; 200373; 200728; 200894; 201625; 202018; 203286; 219621; 219670; 219844; 219854; 220004; 220136; 221264; 221322; 221421; 222235; 222236; 222967; 225689; 254187; 255101; 257044; 257062; 259307; 261734; 282809; 283152; 283643; 283726; 284086; 285331; 317662; 339145; 343521; 346007; 347732; 353116; 374407; 374654; 374739; 375298; 388531; 389799; 392509; 401024; 440585; 440836; 441054; 494513; 728194; 729440; 730094; 730112; 107080638	109; 111; 112; 156; 203; 204; 207; 351; 403; 493; 583; 585; 682; 755; 801; 808; 857; 867; 1063; 1070; 1183; 1212; 1262; 1452; 1453; 1462; 1540; 1639; 1767; 1812; 1813; 2622; 2736; 2737; 2767; 2792; 2821; 2842; 2909; 3329; 3754; 3784; 3796; 3797; 3798; 3799; 3800; 4131; 4291; 4682; 4735; 4952; 5028; 5048; 5082; 5108; 5145; 5147; 5148; 5190; 5264; 5300; 5310; 5311; 5315; 5566; 5567; 5573; 5575; 5576; 5577; 5578; 5663; 5692; 5727; 5747; 5873; 5891; 5906; 6094; 6608; 6676; 6787; 6790; 6792; 6809; 6903; 7275; 7283; 7289; 7798; 7840; 7846; 8100; 8195; 8239; 8318; 8372; 8452; 8481; 8556; 8558; 8573; 8636; 8655; 8751; 8878; 9368; 9371; 9654; 9657; 9738; 9742; 9786; 9804; 9859; 9863; 9867; 10013; 10210; 10382; 10383; 10518; 10533; 10564; 10801; 10806; 10807; 10809; 10890; 10938; 11020; 11092; 11127; 11190; 22858; 22863; 22873; 22897; 22920; 22994; 23002; 23035; 23085; 23093; 23230; 23271; 23322; 23552; 23568; 23596; 23639; 25814; 25861; 25876; 25886; 25914; 25930; 25989; 26005; 26146; 26259; 27077; 27130; 27152; 27185; 27341; 28981; 29105; 30849; 49856; 51057; 51134; 51174; 51199; 51256; 51259; 51524; 51571; 51668; 51684; 54014; 54558; 54587; 54806; 54903; 55036; 55112; 55212; 55626; 55704; 55717; 55764; 55812; 56912; 57037; 57096; 57489; 57562; 57576; 57639; 57662; 57670; 57728; 57787; 64072; 64147; 64792; 65010; 65062; 65250; 79363; 79582; 79659; 79738; 79739; 79781; 79809; 79874; 79989; 80129; 80178; 80184; 80199; 80216; 80258; 83547; 83658; 83853; 83861; 83871; 83983; 84058; 84080; 84131; 84140; 84173; 84196; 84223; 84288; 84902; 85462; 89891; 90060; 90355; 91057; 91147; 91978; 114327; 115948; 117144; 117155; 117178; 124045; 124401; 128240; 137392; 138162; 144406; 144535; 145508; 146057; 147700; 150696; 150737; 151011; 151254; 152006; 158067; 161582; 164684; 166379; 192668; 200728; 200894; 201625; 202018; 221264; 221322; 221421; 222235; 222236; 259307; 261734; 283643; 346007; 375298; 401024; 440836; 494513; 729440; 107080638	effectsize_down	0.0186521	-2.35241	1	FALSE	0.916364
GO_CC	GO:0042555	MCM complex	GO:0032991	11	11	11	4171; 4172; 4173; 4174; 4175; 4176; 4796; 79892; 84515; 253714; 254394	4171; 4172; 4173; 4174; 4175; 4176; 4796; 79892; 84515; 253714; 254394	effectsize_down	0.0198359	-2.32944	1	FALSE	1.72603
GO_CC	GO:0042611	MHC protein complex	GO:0098797	25	15	7	972; 3105; 3106; 3107; 3108; 3109; 3113; 3115; 3119; 3123; 3133; 3134; 3135; 3136; 3140	3105; 3106; 3107; 3115; 3133; 3134; 3136	effectsize_up	0.0198366	2.32942	1	FALSE	0.805479
GO_CC	GO:0098687	chromosomal region	GO:0110165; GO:0005694	408	358	234	60; 86; 142; 324; 328; 332; 472; 545; 546; 641; 675; 699; 701; 891; 983; 989; 991; 1051; 1058; 1059; 1060; 1062; 1063; 1108; 1111; 1263; 1452; 1613; 1616; 1639; 1642; 1763; 1780; 1783; 1786; 1788; 2067; 2072; 2145; 2146; 2332; 2491; 2547; 2959; 3012; 3014; 3018; 3020; 3021; 3066; 3070; 3104; 3181; 3192; 3297; 3619; 3835; 3981; 4085; 4171; 4172; 4173; 4174; 4175; 4176; 4221; 4361; 4436; 4659; 4683; 4735; 4751; 4928; 4998; 4999; 5000; 5001; 5048; 5111; 5119; 5253; 5314; 5347; 5371; 5424; 5431; 5499; 5500; 5501; 5514; 5516; 5518; 5525; 5527; 5591; 5663; 5664; 5813; 5884; 5885; 5888; 5905; 5928; 5931; 5976; 6117; 6118; 6249; 6396; 6597; 6598; 6599; 6602; 6603; 6605; 6612; 6615; 6672; 6741; 6790; 6795; 6839; 7011; 7013; 7014; 7015; 7153; 7158; 7175; 7272; 7405; 7486; 7514; 7515; 7517; 7520; 7756; 7798; 8243; 8294; 8360; 8362; 8363; 8365; 8367; 8370; 8379; 8467; 8563; 8655; 8658; 8850; 8899; 8970; 9025; 9031; 9126; 9183; 9184; 9212; 9219; 9401; 9555; 9682; 9735; 9770; 9793; 9878; 9894; 9918; 9984; 9985; 10111; 10189; 10388; 10403; 10428; 10524; 10540; 10635; 10664; 10671; 10728; 10734; 10735; 10769; 10910; 10951; 11004; 11078; 11130; 11143; 11144; 11177; 11200; 11258; 11335; 11339; 22933; 23028; 23047; 23063; 23064; 23081; 23122; 23137; 23157; 23219; 23244; 23255; 23279; 23291; 23293; 23310; 23332; 23347; 23353; 23421; 23468; 23595; 24144; 25777; 25909; 25913; 25936; 25942; 25978; 25983; 26039; 26277; 27085; 27127; 27243; 27309; 29117; 51111; 51112; 51143; 51164; 51490; 51510; 51548; 51652; 51750; 51759; 54069; 54107; 54108; 54386; 54433; 54780; 54820; 54908; 55055; 55135; 55143; 55166; 55183; 55193; 55226; 55274; 55320; 55355; 55506; 55651; 55655; 55693; 55719; 55732; 55746; 55920; 56155; 56897; 57082; 57122; 57187; 57405; 57459; 64105; 64151; 64769; 64858; 64859; 64946; 65057; 65986; 79003; 79019; 79023; 79035; 79075; 79172; 79228; 79577; 79618; 79643; 79677; 79682; 79723; 79902; 79980; 79991; 80119; 80152; 80169; 80335; 80351; 81565; 81620; 81929; 81930; 83540; 84148; 84250; 84256; 84295; 84321; 84444; 84464; 84516; 84787; 90417; 91272; 91687; 91782; 92421; 92822; 113130; 114991; 115426; 119504; 121504; 126520; 128866; 134492; 147841; 151246; 151648; 152485; 157570; 170506; 196528; 197370; 201161; 201254; 220134; 221150; 221711; 222229; 245711; 253635; 283489; 284058; 286053; 348235; 348995; 387103; 401541	60; 86; 328; 332; 472; 545; 546; 641; 675; 701; 891; 991; 1051; 1058; 1059; 1060; 1062; 1063; 1108; 1111; 1263; 1452; 1613; 1616; 1639; 1642; 1763; 1783; 1788; 2067; 2072; 2145; 2332; 2491; 3012; 3014; 3020; 3070; 3104; 3181; 3192; 3297; 3619; 3835; 3981; 4171; 4172; 4173; 4174; 4175; 4176; 4221; 4361; 4436; 4659; 4683; 4735; 4999; 5001; 5048; 5111; 5119; 5347; 5371; 5424; 5499; 5501; 5514; 5518; 5525; 5527; 5591; 5663; 5664; 5813; 5884; 5885; 5905; 5928; 5931; 5976; 6249; 6396; 6598; 6599; 6602; 6603; 6605; 6612; 6615; 6672; 6741; 6790; 7158; 7175; 7405; 7486; 7514; 7520; 7798; 8243; 8363; 8379; 8467; 8563; 8655; 8658; 8850; 8970; 9031; 9126; 9184; 9212; 9219; 9401; 9555; 9735; 9770; 9793; 9878; 9894; 9918; 9984; 10111; 10189; 10428; 10524; 10540; 10664; 10735; 10769; 10951; 11004; 11078; 11130; 11144; 11177; 11258; 22933; 23028; 23047; 23063; 23064; 23081; 23122; 23137; 23219; 23244; 23255; 23279; 23332; 23347; 23421; 23468; 24144; 25777; 25909; 25942; 25983; 26277; 27243; 29117; 51111; 51112; 51164; 51490; 51548; 51750; 51759; 54069; 54107; 54780; 54820; 54908; 55055; 55135; 55143; 55166; 55183; 55193; 55274; 55651; 55719; 55746; 57082; 57187; 57405; 64859; 65057; 65986; 79003; 79019; 79035; 79075; 79172; 79228; 79577; 79618; 79643; 79677; 79902; 79980; 80119; 80152; 80169; 80335; 80351; 81620; 81929; 84148; 84256; 84295; 84444; 84787; 91687; 92421; 92822; 113130; 114991; 115426; 126520; 128866; 147841; 152485; 157570; 170506; 196528; 197370; 201254; 222229; 284058; 286053; 348995; 387103	effectsize_down	0.0198682	-2.32883	1	FALSE	1.12819
GO_CC	GO:0000242	pericentriolar material	GO:0110165; GO:0005813	22	21	17	585; 3932; 4750; 5108; 6950; 7283; 8444; 8658; 22995; 27175; 27241; 51175; 51199; 55112; 55125; 55755; 64793; 80351; 84376; 121441; 387119	585; 3932; 4750; 5108; 6950; 7283; 8658; 22995; 27175; 51199; 55112; 55125; 55755; 64793; 80351; 84376; 387119	effectsize_down	0.0202446	-2.32178	1	FALSE	1.39726
GO_CC	GO:0005793	endoplasmic reticulum-Golgi intermediate compartment	GO:0043231; GO:0005737	136	112	81	290; 374; 487; 537; 811; 871; 966; 1075; 1294; 1315; 1453; 1522; 1604; 2055; 2157; 2335; 2589; 2801; 2804; 3146; 3309; 3633; 3998; 4043; 4121; 4245; 4924; 4925; 5034; 5265; 5771; 5862; 6091; 6399; 6608; 6811; 6836; 6892; 7405; 8613; 8729; 9107; 9262; 9321; 9554; 9780; 9798; 10130; 10134; 10175; 10652; 10841; 10897; 10945; 10959; 10960; 10972; 11018; 11079; 11196; 11261; 11282; 11320; 22820; 23071; 23259; 23392; 23423; 26958; 29097; 50999; 51006; 51112; 51114; 51226; 51290; 51560; 51614; 54732; 55014; 55757; 56005; 56886; 57222; 57410; 64398; 64689; 65258; 79056; 79058; 81562; 81671; 81876; 84317; 90411; 90522; 94107; 113451; 121665; 123720; 126003; 128637; 149111; 157680; 203547; 222068; 253832; 254263; 285525; 285704; 340061; 399687	290; 374; 537; 811; 871; 1075; 1315; 1453; 2335; 2589; 2804; 3309; 3998; 4043; 4121; 4245; 4924; 5034; 5265; 5771; 6091; 6399; 6608; 6811; 6836; 7405; 8729; 9321; 9780; 10130; 10134; 10652; 10897; 10945; 10959; 10960; 10972; 11018; 11079; 11196; 11282; 11320; 22820; 23071; 23259; 23392; 23423; 26958; 29097; 50999; 51006; 51112; 51114; 51614; 54732; 55014; 55757; 56005; 56886; 57222; 57410; 64398; 64689; 65258; 79056; 79058; 81562; 81671; 81876; 84317; 90522; 94107; 113451; 121665; 126003; 128637; 157680; 203547; 253832; 254263; 340061	effectsize_up	0.0202588	2.32152	1	FALSE	1.24829
GO_CC	GO:0016605	PML body	GO:0016604	110	98	69	406; 545; 546; 641; 1025; 1107; 1457; 1613; 1616; 2000; 2475; 2872; 3297; 3646; 3669; 4034; 4101; 4149; 4261; 4361; 4683; 5371; 5598; 5728; 5888; 5925; 5987; 6047; 6049; 6117; 6118; 6497; 6498; 6612; 6613; 6670; 6672; 6934; 6996; 7015; 7156; 7157; 7181; 7290; 7329; 7341; 7874; 7994; 8554; 8878; 9063; 9641; 9683; 9994; 10114; 10210; 10241; 10409; 10626; 10636; 11073; 11200; 11262; 11315; 23001; 23137; 23411; 23468; 23515; 26036; 26287; 26993; 27252; 28996; 29855; 51567; 51588; 54778; 55145; 55159; 55719; 55743; 57451; 57731; 59343; 79618; 79677; 81603; 84268; 90523; 93953; 148523; 201299; 204851; 219988; 266740; 286053; 375484	545; 546; 641; 1025; 1107; 1613; 1616; 2000; 2475; 2872; 3297; 3669; 4034; 4101; 4149; 4361; 4683; 5371; 5598; 5728; 5925; 5987; 6047; 6498; 6612; 6613; 6670; 6672; 6934; 7156; 7157; 7181; 7329; 7874; 7994; 8554; 8878; 9641; 9683; 9994; 10114; 10210; 10241; 10626; 10636; 11073; 23001; 23137; 23411; 23468; 23515; 26036; 26287; 26993; 27252; 28996; 51567; 51588; 55719; 55743; 57451; 59343; 79618; 79677; 93953; 204851; 266740; 286053; 375484	effectsize_down	0.020569	-2.3158	1	FALSE	1.21526
GO_CC	GO:0005689	U12-type spliceosomal complex	GO:0005681	27	24	16	1665; 4904; 6628; 6632; 6633; 6634; 6635; 6636; 6637; 8233; 10081; 10262; 10992; 11066; 23450; 23451; 51639; 55285; 55599; 55954; 79622; 83443; 84844; 154007	1665; 6628; 6633; 6635; 6637; 8233; 10262; 10992; 23451; 51639; 55285; 55599; 55954; 79622; 83443; 84844	effectsize_up	0.0207381	2.31272	1	FALSE	1.15068
GO_CC	GO:0005901	caveola	GO:0044853	81	58	40	147; 493; 657; 659; 857; 858; 867; 949; 999; 1012; 1013; 1495; 1499; 1946; 2149; 2319; 3480; 3643; 3667; 3717; 3778; 4040; 5594; 5595; 5727; 5740; 5743; 6331; 6513; 6608; 6610; 6714; 7035; 7048; 7223; 7804; 8611; 8612; 9472; 9722; 10013; 10211; 10395; 10580; 10825; 11149; 11252; 23209; 23603; 26509; 30846; 56624; 81930; 84830; 112464; 161742; 284119; 347273	147; 493; 657; 659; 857; 858; 867; 949; 1012; 1499; 1946; 2149; 2319; 3480; 3643; 3667; 3717; 3778; 5594; 5595; 5727; 6331; 6513; 6608; 6610; 6714; 7048; 8611; 8612; 10013; 10211; 11149; 11252; 23603; 26509; 30846; 112464; 161742; 284119; 347273	effectsize_down	0.0212209	-2.30403	1	FALSE	1.19036
GO_CC	GO:0044291	cell-cell contact zone	GO:0005911	76	57	42	87; 287; 288; 488; 1000; 1317; 1495; 1499; 1525; 1674; 1739; 1829; 1832; 2319; 2697; 3688; 3728; 3767; 4301; 5058; 5101; 5290; 5318; 5818; 5819; 5912; 6324; 6326; 6330; 6331; 6513; 6546; 6548; 7074; 7414; 7533; 8502; 9414; 9472; 10052; 10211; 10791; 23363; 23513; 25945; 29109; 29119; 53834; 57731; 57826; 58494; 79026; 80115; 83700; 157378; 199731; 200539	287; 288; 488; 1000; 1499; 1525; 1739; 1829; 1832; 2319; 2697; 3688; 3728; 4301; 5058; 5101; 5290; 5818; 5819; 5912; 6324; 6326; 6330; 6331; 6513; 6546; 6548; 7074; 7414; 8502; 10052; 10211; 23363; 23513; 25945; 29109; 53834; 57826; 79026; 83700; 157378; 199731	effectsize_down	0.0213305	-2.30208	1	FALSE	1.27181
GO_CC	GO:0005640	nuclear outer membrane	GO:0031965; GO:0031968; GO:0042175	31	23	19	666; 1717; 1760; 2010; 2023; 3710; 5663; 5743; 10128; 10204; 10280; 23224; 23345; 54884; 55627; 79073; 79639; 79789; 80772; 85450; 89795; 161176; 163183	666; 1717; 1760; 2010; 2023; 3710; 5663; 10128; 10204; 10280; 23224; 23345; 55627; 79639; 79789; 80772; 85450; 89795; 161176	effectsize_up	0.021897	2.29215	1	FALSE	1.42585
GO_CC	GO:0030659	cytoplasmic vesicle membrane	GO:0012506; GO:0031410	1253	942	628	20; 21; 24; 101; 102; 154; 160; 161; 162; 163; 164; 221; 273; 274; 290; 301; 302; 306; 307; 309; 310; 334; 348; 363; 372; 374; 382; 387; 388; 391; 392; 408; 409; 472; 490; 523; 526; 528; 529; 533; 535; 537; 538; 547; 566; 598; 666; 682; 683; 684; 719; 728; 747; 753; 811; 816; 817; 818; 821; 857; 858; 928; 929; 949; 950; 960; 961; 965; 966; 967; 972; 976; 1143; 1174; 1175; 1176; 1182; 1183; 1184; 1185; 1211; 1212; 1213; 1262; 1314; 1315; 1317; 1318; 1363; 1497; 1509; 1534; 1535; 1601; 1604; 1621; 1650; 1729; 1735; 1742; 1755; 1785; 1813; 1832; 1839; 1861; 1889; 1950; 1956; 2040; 2043; 2046; 2047; 2060; 2064; 2171; 2207; 2217; 2319; 2357; 2535; 2548; 2562; 2566; 2571; 2633; 2634; 2683; 2697; 2888; 2893; 2923; 3064; 3092; 3105; 3106; 3107; 3108; 3109; 3113; 3115; 3119; 3123; 3133; 3134; 3135; 3136; 3140; 3163; 3312; 3382; 3460; 3482; 3575; 3601; 3631; 3633; 3643; 3654; 3656; 3665; 3674; 3683; 3684; 3685; 3687; 3688; 3689; 3708; 3709; 3710; 3756; 3761; 3784; 3801; 3903; 3916; 3920; 3949; 3958; 3996; 3998; 4012; 4035; 4040; 4067; 4074; 4126; 4135; 4179; 4193; 4218; 4240; 4289; 4311; 4430; 4481; 4615; 4641; 4645; 4646; 4691; 4851; 4864; 4891; 4893; 4914; 4920; 4935; 4948; 4952; 4973; 4985; 5045; 5066; 5099; 5119; 5147; 5175; 5269; 5289; 5297; 5310; 5311; 5328; 5329; 5337; 5371; 5538; 5547; 5660; 5663; 5724; 5727; 5795; 5798; 5799; 5802; 5861; 5864; 5865; 5867; 5868; 5869; 5870; 5872; 5873; 5874; 5879; 5880; 5898; 5906; 5908; 5911; 5912; 5979; 6233; 6249; 6272; 6293; 6396; 6455; 6456; 6490; 6505; 6515; 6517; 6518; 6536; 6550; 6553; 6556; 6558; 6571; 6608; 6622; 6642; 6643; 6645; 6653; 6678; 6717; 6720; 6721; 6793; 6804; 6809; 6810; 6811; 6836; 6843; 6845; 6853; 6854; 6855; 6856; 6857; 6861; 6885; 6892; 7037; 7054; 7096; 7097; 7098; 7133; 7187; 7189; 7226; 7251; 7306; 7311; 7314; 7316; 7317; 7323; 7466; 7471; 7473; 7474; 7475; 7476; 7477; 7779; 7781; 7855; 7879; 8027; 8120; 8153; 8216; 8218; 8224; 8291; 8322; 8323; 8324; 8372; 8411; 8417; 8448; 8514; 8546; 8560; 8578; 8612; 8615; 8630; 8649; 8650; 8655; 8673; 8674; 8675; 8677; 8678; 8694; 8723; 8724; 8737; 8763; 8766; 8773; 8826; 8876; 8877; 8895; 8898; 8904; 8905; 8907; 8927; 8938; 8943; 8976; 8992; 9026; 9052; 9066; 9101; 9110; 9114; 9135; 9140; 9143; 9144; 9145; 9146; 9182; 9214; 9218; 9276; 9321; 9341; 9342; 9344; 9367; 9372; 9375; 9399; 9413; 9424; 9445; 9463; 9467; 9474; 9498; 9501; 9516; 9522; 9525; 9528; 9545; 9550; 9554; 9559; 9632; 9685; 9706; 9725; 9727; 9741; 9743; 9744; 9749; 9761; 9765; 9779; 9781; 9784; 9842; 9847; 9856; 9871; 9886; 9896; 9897; 9900; 9919; 9980; 10016; 10040; 10043; 10053; 10057; 10059; 10066; 10067; 10079; 10109; 10133; 10159; 10175; 10184; 10188; 10226; 10227; 10228; 10239; 10244; 10254; 10257; 10269; 10312; 10347; 10369; 10396; 10397; 10427; 10454; 10457; 10479; 10483; 10484; 10490; 10497; 10513; 10555; 10581; 10618; 10652; 10675; 10717; 10788; 10791; 10802; 10825; 10857; 10890; 10938; 10945; 10947; 10948; 10959; 10970; 10972; 10981; 11001; 11010; 11015; 11021; 11031; 11151; 11196; 11230; 11252; 11267; 11276; 11311; 11316; 11322; 11336; 22818; 22820; 22841; 22872; 22875; 22876; 22895; 22905; 22931; 22937; 22943; 23011; 23025; 23041; 23057; 23062; 23092; 23095; 23114; 23118; 23154; 23161; 23163; 23176; 23200; 23207; 23208; 23218; 23221; 23230; 23237; 23250; 23274; 23312; 23315; 23317; 23325; 23339; 23349; 23352; 23385; 23390; 23396; 23400; 23423; 23432; 23433; 23461; 23516; 23527; 23531; 23545; 23555; 23557; 23603; 23621; 23643; 23646; 23673; 23682; 23710; 25777; 25798; 25825; 25837; 25849; 25932; 25956; 25977; 25978; 26001; 26002; 26056; 26060; 26088; 26119; 26276; 26503; 26509; 26958; 26985; 27065; 27072; 27074; 27092; 27131; 27243; 27333; 28956; 28966; 28988; 29062; 29106; 29126; 29881; 29886; 29887; 29919; 29924; 29934; 29940; 29965; 29984; 29988; 29993; 30011; 30844; 30845; 30846; 30849; 50617; 50624; 51019; 51028; 51104; 51107; 51128; 51135; 51143; 51160; 51201; 51209; 51226; 51271; 51296; 51324; 51375; 51382; 51429; 51479; 51510; 51534; 51552; 51573; 51606; 51652; 51699; 51704; 51706; 51715; 51761; 51762; 53373; 53917; 54361; 54432; 54495; 54503; 54509; 54521; 54602; 54664; 54734; 54760; 54812; 54822; 54832; 54862; 54910; 54918; 55014; 55016; 55040; 55041; 55048; 55054; 55198; 55207; 55240; 55275; 55293; 55300; 55315; 55317; 55353; 55361; 55362; 55529; 55530; 55614; 55630; 55647; 55652; 55667; 55681; 55686; 55697; 55707; 55737; 55745; 55754; 55776; 55823; 55851; 55858; 55890; 55901; 55920; 56674; 56681; 56776; 56850; 56907; 56928; 56937; 57020; 57030; 57085; 57089; 57120; 57153; 57192; 57214; 57221; 57231; 57403; 57406; 57410; 57535; 57537; 57540; 57584; 57617; 57706; 57732; 57826; 58480; 58489; 58533; 59283; 59349; 63971; 64089; 64137; 64145; 64386; 64518; 64582; 64601; 64753; 64780; 64841; 64924; 65010; 66000; 78992; 79012; 79065; 79156; 79412; 79572; 79643; 79658; 79666; 79720; 79772; 79803; 79844; 79856; 79888; 79930; 79953; 79971; 80115; 80223; 80230; 80262; 80331; 80700; 80762; 80772; 80863; 81029; 81035; 81552; 81609; 81611; 81619; 81624; 81693; 81846; 81926; 83464; 83547; 83737; 83858; 83871; 83873; 83891; 83930; 83988; 84061; 84062; 84079; 84168; 84251; 84258; 84286; 84292; 84313; 84329; 84418; 84440; 84443; 84501; 84519; 84679; 84888; 84937; 85320; 85377; 85439; 89780; 89853; 90203; 90342; 90411; 90809; 91147; 91252; 91683; 91782; 92421; 92840; 93343; 93380; 93664; 94103; 112574; 113178; 113235; 114880; 114883; 114885; 115123; 115677; 116442; 116843; 117584; 118426; 118429; 118813; 120224; 121227; 121260; 121665; 122616; 123720; 124976; 124997; 126321; 127124; 127262; 127579; 127829; 127833; 128866; 129049; 130340; 133308; 134957; 135228; 137492; 138050; 140885; 143187; 146705; 147650; 148022; 148229; 148281; 149111; 150350; 150372; 150684; 151636; 153129; 154664; 155382; 157680; 157807; 158376; 158747; 169026; 171177; 192683; 196527; 200014; 200576; 200734; 201475; 202915; 203547; 205428; 219931; 220002; 220972; 222236; 223082; 252839; 253725; 254263; 255057; 255101; 255231; 256471; 257364; 257397; 258010; 284417; 284612; 284697; 285195; 286410; 338382; 340061; 345611; 353189; 387680; 388662; 389015; 389541; 390595; 399979; 401548; 493829; 553115; 653145; 653519; 100287171	20; 21; 101; 102; 160; 161; 162; 164; 221; 274; 290; 309; 334; 372; 374; 387; 388; 391; 392; 408; 409; 472; 490; 523; 528; 533; 535; 537; 538; 547; 598; 666; 682; 747; 753; 811; 817; 818; 821; 857; 858; 949; 950; 960; 961; 967; 976; 1174; 1175; 1182; 1183; 1184; 1211; 1212; 1213; 1262; 1315; 1363; 1497; 1509; 1535; 1650; 1735; 1742; 1755; 1785; 1813; 1832; 1839; 1861; 1889; 1956; 2040; 2043; 2046; 2060; 2064; 2217; 2319; 2357; 2535; 2548; 2633; 2634; 2697; 2893; 2923; 3092; 3105; 3106; 3107; 3115; 3133; 3134; 3136; 3163; 3482; 3575; 3601; 3631; 3643; 3654; 3656; 3665; 3674; 3684; 3685; 3687; 3688; 3689; 3709; 3710; 3756; 3784; 3801; 3903; 3916; 3920; 3949; 3996; 3998; 4012; 4067; 4126; 4179; 4193; 4240; 4289; 4311; 4430; 4481; 4615; 4641; 4645; 4646; 4691; 4851; 4891; 4893; 4914; 4920; 4948; 4952; 4973; 5045; 5066; 5099; 5119; 5147; 5175; 5269; 5297; 5310; 5311; 5329; 5337; 5371; 5538; 5547; 5660; 5663; 5727; 5795; 5798; 5861; 5864; 5865; 5867; 5870; 5873; 5879; 5880; 5898; 5906; 5908; 5911; 5912; 6249; 6272; 6293; 6396; 6455; 6490; 6515; 6536; 6550; 6553; 6558; 6608; 6622; 6653; 6720; 6721; 6793; 6804; 6809; 6810; 6811; 6836; 6853; 6855; 6857; 6861; 6885; 7037; 7096; 7098; 7133; 7189; 7226; 7311; 7316; 7317; 7466; 7474; 7477; 7779; 7781; 8027; 8153; 8216; 8291; 8322; 8323; 8372; 8411; 8417; 8514; 8546; 8560; 8612; 8650; 8655; 8677; 8678; 8694; 8737; 8763; 8773; 8826; 8877; 8898; 8904; 8907; 8938; 8943; 8976; 8992; 9026; 9066; 9101; 9110; 9114; 9135; 9143; 9144; 9145; 9146; 9182; 9214; 9218; 9276; 9321; 9344; 9372; 9375; 9399; 9445; 9463; 9501; 9525; 9528; 9545; 9632; 9685; 9706; 9725; 9727; 9743; 9744; 9765; 9779; 9784; 9842; 9847; 9871; 9886; 9897; 9919; 9980; 10016; 10040; 10043; 10053; 10059; 10066; 10067; 10079; 10159; 10184; 10188; 10226; 10227; 10228; 10244; 10254; 10257; 10269; 10312; 10396; 10397; 10427; 10454; 10457; 10479; 10490; 10513; 10555; 10581; 10618; 10652; 10788; 10857; 10890; 10938; 10945; 10947; 10948; 10959; 10970; 10972; 10981; 11010; 11015; 11021; 11031; 11151; 11196; 11230; 11252; 11267; 11276; 11311; 11316; 11322; 11336; 22818; 22820; 22841; 22872; 22875; 22876; 22895; 22937; 23041; 23057; 23095; 23118; 23154; 23161; 23163; 23200; 23207; 23218; 23221; 23230; 23237; 23250; 23312; 23317; 23325; 23339; 23349; 23385; 23390; 23396; 23400; 23423; 23433; 23461; 23527; 23531; 23557; 23603; 23621; 23643; 23646; 23673; 25777; 25798; 25825; 25837; 25932; 26001; 26002; 26056; 26060; 26088; 26119; 26503; 26509; 26958; 26985; 27072; 27092; 27131; 27243; 27333; 28956; 28988; 29886; 29924; 29934; 29940; 29965; 29984; 29988; 30011; 30846; 30849; 51028; 51104; 51107; 51135; 51160; 51201; 51271; 51375; 51429; 51552; 51706; 51715; 51762; 53373; 54432; 54495; 54503; 54602; 54664; 54812; 54822; 54832; 54862; 54910; 54918; 55014; 55016; 55048; 55198; 55207; 55240; 55275; 55293; 55300; 55315; 55317; 55361; 55362; 55614; 55630; 55647; 55652; 55667; 55681; 55697; 55707; 55737; 55745; 55754; 55823; 55851; 55890; 56776; 56907; 56928; 56937; 57030; 57085; 57120; 57153; 57192; 57231; 57403; 57406; 57410; 57537; 57584; 57617; 57706; 57732; 57826; 58489; 58533; 59283; 59349; 63971; 64386; 64582; 64601; 64753; 64780; 65010; 78992; 79065; 79156; 79412; 79572; 79643; 79666; 79720; 79803; 79844; 79856; 79930; 80223; 80230; 80331; 80700; 80762; 80772; 80863; 81029; 81035; 81552; 81609; 81611; 81846; 81926; 83547; 83858; 83871; 83891; 84061; 84062; 84079; 84168; 84251; 84258; 84286; 84292; 84313; 84418; 84501; 84679; 84888; 84937; 85377; 89780; 89853; 90203; 90809; 91147; 91252; 92421; 92840; 93343; 93380; 94103; 112574; 113178; 113235; 114880; 114883; 114885; 116843; 118429; 118813; 121227; 121260; 121665; 122616; 124976; 124997; 126321; 127262; 127829; 128866; 134957; 135228; 137492; 138050; 140885; 143187; 146705; 147650; 148022; 148229; 151636; 153129; 155382; 157680; 157807; 158747; 169026; 171177; 192683; 196527; 200014; 200576; 200734; 201475; 202915; 203547; 219931; 220002; 220972; 222236; 252839; 253725; 254263; 255057; 255231; 257364; 257397; 284612; 286410; 338382; 340061; 345611; 388662; 389015; 389541; 390595; 399979; 401548; 553115; 653145; 100287171	effectsize_up	0.0229803	2.27376	1	FALSE	1.15068
GO_CC	GO:0031970	organelle envelope lumen	GO:0070013; GO:0031967	97	82	54	204; 207; 351; 402; 590; 995; 1327; 1345; 1371; 1678; 2628; 2671; 3482; 4077; 4702; 4713; 4719; 4725; 4833; 4976; 5498; 6647; 6653; 6770; 6821; 7064; 8635; 9131; 9377; 9536; 10063; 10131; 10367; 10456; 10650; 10989; 11315; 23408; 23568; 23607; 25996; 26235; 26517; 26519; 26521; 27429; 29090; 30968; 51012; 51142; 51287; 54205; 55749; 55750; 57001; 57019; 57110; 57486; 60681; 64083; 65018; 65260; 79145; 80025; 81570; 84269; 84300; 84902; 87178; 90580; 90639; 117145; 131076; 131474; 153768; 203068; 221154; 286097; 388753; 400916; 647087; 100287932	204; 207; 351; 590; 995; 1327; 1371; 2671; 3482; 4077; 4702; 4713; 4719; 4833; 4976; 5498; 6653; 6821; 7064; 9377; 9536; 10063; 10131; 10456; 23568; 23607; 26235; 26517; 26519; 26521; 27429; 29090; 30968; 51142; 51287; 55749; 57019; 57486; 60681; 64083; 65018; 65260; 80025; 81570; 84269; 84300; 84902; 87178; 90580; 117145; 131076; 203068; 221154; 400916	effectsize_up	0.0232593	2.26915	1	FALSE	1.13665
GO_CC	GO:0001931	uropod	GO:0120025; GO:0031254	14	10	6	683; 1785; 2319; 4478; 4627; 6404; 7430; 9051; 10211; 23396	1785; 2319; 4478; 6404; 10211; 23396	effectsize_up	0.023502	2.26517	1	FALSE	1.03562
GO_CC	GO:0035869	ciliary transition zone	GO:0110165; GO:0005929	74	63	38	403; 585; 755; 1069; 1070; 4735; 4867; 5108; 6787; 6903; 8814; 9657; 9742; 10210; 22920; 22994; 23322; 25861; 26146; 27077; 27152; 27241; 51098; 51259; 51332; 51626; 54806; 54903; 55081; 55764; 55812; 56121; 57096; 57545; 57576; 57670; 57728; 65062; 65250; 79363; 79600; 79867; 80184; 84140; 84314; 84747; 90355; 90410; 91147; 94137; 112942; 123016; 124590; 126731; 134359; 137392; 146057; 167691; 200728; 220136; 254187; 261734; 339145	403; 585; 755; 1070; 4735; 5108; 6787; 6903; 9657; 9742; 10210; 22920; 22994; 23322; 25861; 26146; 27077; 27152; 51259; 54806; 54903; 55764; 55812; 57096; 57576; 57670; 57728; 65062; 65250; 79363; 80184; 84140; 90355; 91147; 137392; 146057; 200728; 261734	effectsize_down	0.0240862	-2.25575	1	FALSE	1.0411
GO_CC	GO:0005767	secondary lysosome	GO:0005764	23	15	9	101; 1393; 2495; 2512; 2548; 3123; 3916; 3920; 5289; 8031; 8878; 9842; 55652; 84557; 653361	101; 2512; 2548; 3916; 3920; 8878; 9842; 55652; 84557	effectsize_up	0.024678	2.24641	1	FALSE	1.03562
GO_CC	GO:0005684	U2-type spliceosomal complex	GO:0005681	95	88	49	988; 1659; 1665; 3550; 4236; 4809; 5356; 6625; 6627; 6628; 6629; 6631; 6632; 6633; 6634; 6635; 6636; 6637; 6936; 7737; 8175; 8449; 8559; 8896; 9092; 9128; 9129; 9343; 9410; 9716; 9775; 9879; 9939; 10262; 10283; 10286; 10291; 10450; 10594; 10907; 10946; 10992; 11157; 11193; 11325; 11338; 22794; 23020; 23450; 23451; 23524; 23658; 24144; 25766; 25804; 25949; 26121; 27258; 27336; 27339; 51340; 51362; 51503; 51631; 51634; 51639; 51645; 51691; 51747; 54883; 55015; 55110; 55234; 55660; 55692; 55696; 55702; 56949; 57703; 57819; 79753; 81576; 83443; 84811; 84844; 84950; 151903; 153527	1665; 4236; 4809; 6625; 6628; 6631; 6633; 6635; 6637; 7737; 8175; 8449; 9092; 9343; 9410; 9716; 9879; 10262; 10291; 10450; 10907; 10992; 11325; 11338; 23451; 23658; 24144; 25804; 26121; 27258; 27336; 27339; 51340; 51362; 51639; 51645; 51691; 51747; 55234; 55660; 55702; 56949; 57819; 79753; 81576; 83443; 84811; 84844; 153527	effectsize_up	0.0247319	2.24557	1	FALSE	0.961083
GO_CC	GO:0098857	membrane microdomain	GO:0016020	293	204	120	19; 107; 119; 147; 302; 351; 355; 476; 493; 498; 657; 659; 684; 824; 857; 858; 867; 868; 871; 925; 929; 949; 973; 999; 1000; 1012; 1013; 1136; 1139; 1200; 1268; 1495; 1499; 1509; 1525; 1604; 1605; 1739; 1756; 1803; 1820; 1901; 1946; 1947; 1956; 2040; 2047; 2149; 2319; 2534; 2697; 2817; 2824; 3098; 3383; 3480; 3551; 3572; 3643; 3667; 3684; 3688; 3689; 3717; 3778; 3784; 3791; 3920; 3932; 3937; 3945; 4038; 4040; 4067; 4118; 4137; 4311; 4641; 4864; 4923; 4973; 5045; 5175; 5230; 5336; 5359; 5420; 5519; 5538; 5566; 5573; 5576; 5594; 5595; 5621; 5663; 5727; 5740; 5743; 5868; 5912; 6281; 6331; 6386; 6404; 6469; 6505; 6506; 6513; 6517; 6548; 6608; 6610; 6714; 6786; 6868; 7010; 7035; 7046; 7048; 7096; 7097; 7132; 7133; 7223; 7414; 7416; 7417; 7430; 7439; 7462; 7804; 7851; 8611; 8612; 8613; 8631; 8692; 8797; 8871; 8915; 9289; 9399; 9429; 9472; 9722; 9846; 10013; 10211; 10395; 10580; 10613; 10825; 10855; 11149; 11160; 11252; 11261; 11315; 23180; 23209; 23237; 23433; 23603; 23621; 23673; 25800; 26509; 28514; 30846; 30968; 51090; 51704; 54742; 55243; 55361; 55824; 56624; 64750; 65078; 79026; 79054; 79180; 81930; 84433; 84830; 90249; 91663; 112464; 130574; 138715; 146760; 150372; 150696; 161742; 200576; 203068; 219699; 284119; 285704; 347273; 349667; 399665; 100133941	19; 147; 351; 493; 657; 659; 824; 857; 858; 867; 868; 871; 949; 1000; 1012; 1499; 1509; 1525; 1739; 1756; 1946; 1947; 1956; 2040; 2149; 2319; 2697; 2817; 3383; 3480; 3572; 3643; 3667; 3684; 3688; 3689; 3717; 3778; 3784; 3920; 3932; 4067; 4137; 4311; 4641; 4923; 4973; 5045; 5175; 5230; 5359; 5420; 5519; 5538; 5566; 5573; 5576; 5594; 5595; 5621; 5663; 5727; 5912; 6281; 6331; 6404; 6513; 6548; 6608; 6610; 6714; 6786; 6868; 7046; 7048; 7096; 7132; 7133; 7414; 8611; 8612; 8692; 9399; 10013; 10211; 10855; 11149; 11160; 11252; 23237; 23433; 23603; 23621; 23673; 25800; 26509; 30846; 30968; 51090; 54742; 55243; 55361; 55824; 64750; 65078; 79026; 79180; 84433; 90249; 112464; 130574; 150696; 161742; 200576; 203068; 284119; 347273; 349667; 399665; 100133941	effectsize_down	0.0252087	-2.23819	1	FALSE	1.01531
GO_CC	GO:0045211	postsynaptic membrane	GO:0097060; GO:0098794	321	217	121	41; 88; 107; 134; 150; 286; 287; 288; 491; 577; 747; 775; 869; 1000; 1131; 1132; 1136; 1138; 1139; 1140; 1143; 1145; 1305; 1399; 1499; 1605; 1607; 1627; 1739; 1740; 1741; 1742; 1756; 1785; 1812; 1813; 1902; 1948; 1949; 2043; 2048; 2066; 2149; 2332; 2550; 2556; 2560; 2562; 2563; 2565; 2566; 2570; 2741; 2742; 2743; 2775; 2893; 2894; 2898; 2900; 2901; 2902; 2905; 2906; 2915; 3092; 3675; 3745; 3746; 3748; 3749; 3750; 3756; 3761; 3778; 4289; 4593; 4756; 4851; 4985; 5025; 5028; 5364; 5727; 5800; 5802; 5913; 6259; 6334; 6533; 6536; 6553; 6640; 6801; 6857; 6869; 7074; 7402; 7442; 7779; 7804; 8082; 8301; 8787; 8825; 8828; 8829; 9093; 9127; 9194; 9568; 9746; 9890; 9921; 10142; 10159; 10160; 10243; 10280; 10369; 10505; 10507; 10509; 10675; 10681; 10846; 11141; 22865; 22871; 22883; 22895; 22941; 23109; 23237; 23345; 23380; 23426; 23513; 23768; 25945; 26050; 26052; 26232; 27065; 27091; 27092; 27253; 50944; 51104; 51399; 53616; 54413; 54910; 55061; 55327; 55879; 55906; 57053; 57216; 57406; 57451; 57468; 57502; 57512; 57537; 57549; 57554; 57555; 57575; 57622; 57689; 57692; 58489; 59283; 64130; 66000; 79414; 79827; 79953; 80059; 80758; 80852; 80863; 81611; 81831; 81926; 83590; 84062; 84687; 84896; 89832; 93650; 94030; 94056; 114784; 114794; 114798; 115207; 116443; 116444; 145581; 149111; 160622; 200933; 222236; 254263; 339453; 348980; 375323; 386617; 392617; 392862; 399694; 440435; 440829; 729956; 729993	286; 287; 288; 747; 1000; 1131; 1132; 1140; 1399; 1499; 1627; 1739; 1740; 1741; 1742; 1756; 1785; 1812; 1813; 1902; 1948; 1949; 2043; 2048; 2066; 2149; 2332; 2560; 2563; 2742; 2743; 2893; 2898; 3092; 3675; 3748; 3749; 3756; 3778; 4289; 4851; 5025; 5028; 5364; 5727; 6259; 6533; 6536; 6553; 6640; 6801; 6857; 7074; 7402; 7779; 8301; 8787; 8828; 8829; 9093; 9127; 9194; 9746; 9890; 9921; 10142; 10159; 10280; 10505; 10507; 10509; 10846; 22883; 22895; 23237; 23345; 23513; 23768; 25945; 26050; 26232; 27092; 27253; 51104; 53616; 54910; 57406; 57451; 57468; 57502; 57512; 57537; 57554; 57555; 57575; 57622; 57689; 57692; 58489; 59283; 64130; 79414; 79827; 80758; 80852; 80863; 81611; 81831; 81926; 83590; 84062; 84896; 94056; 115207; 116444; 200933; 222236; 254263; 348980; 392617; 392862	effectsize_down	0.0257226	-2.23037	1	FALSE	0.962439
GO_CC	GO:0000151	ubiquitin ligase complex	GO:0140535; GO:1990234	352	293	209	267; 580; 648; 672; 675; 701; 881; 899; 991; 996; 1027; 1161; 1163; 1164; 1642; 1643; 1911; 1912; 1954; 2861; 3652; 4008; 4289; 4734; 5071; 5469; 5888; 6015; 6045; 6400; 6468; 6500; 6502; 6737; 6921; 6923; 7126; 7187; 7319; 7320; 7324; 7332; 7334; 7703; 7993; 8065; 8139; 8216; 8315; 8405; 8445; 8450; 8451; 8452; 8453; 8454; 8507; 8517; 8535; 8697; 8816; 8835; 8881; 8945; 9025; 9354; 9412; 9440; 9442; 9577; 9604; 9616; 9681; 9730; 9781; 9810; 9817; 9820; 9903; 9968; 9978; 10001; 10016; 10048; 10116; 10210; 10238; 10277; 10296; 10299; 10336; 10393; 10422; 10425; 10444; 10459; 10513; 10616; 10625; 10910; 11059; 11060; 11065; 11146; 11275; 23008; 23014; 23032; 23038; 23053; 23113; 23142; 23194; 23276; 23291; 23295; 23304; 23466; 23492; 23510; 23532; 23588; 25793; 25820; 25827; 25847; 25852; 25853; 25879; 25897; 25898; 25906; 25948; 26094; 26133; 26224; 26232; 26234; 26235; 26249; 26259; 26260; 26267; 26268; 26269; 26270; 26272; 26273; 26994; 27252; 27338; 29882; 29945; 30837; 50717; 51003; 51088; 51185; 51343; 51433; 51434; 51439; 51514; 51529; 51646; 51665; 51676; 54165; 54442; 54455; 54467; 54620; 54797; 54800; 54813; 54876; 54880; 54994; 55031; 55070; 55072; 55101; 55175; 55208; 55294; 55527; 55626; 55827; 55832; 55958; 55975; 56062; 56254; 56852; 56929; 57332; 57506; 57542; 57563; 57610; 57643; 57688; 59349; 64326; 64410; 64682; 64750; 64777; 64795; 64839; 65249; 79016; 79018; 79084; 79176; 79699; 79734; 79791; 79872; 80012; 80067; 80176; 80204; 80232; 80311; 80325; 80344; 81545; 81858; 83892; 84108; 84231; 84246; 84259; 84333; 84447; 84541; 84727; 84733; 84759; 84861; 84893; 84961; 89890; 90025; 90268; 90293; 90379; 90390; 90864; 92369; 92703; 93611; 112950; 114818; 114907; 115290; 115294; 116138; 118424; 119504; 122416; 122773; 126433; 127544; 130507; 139425; 140462; 142678; 143879; 148398; 150684; 151230; 154214; 165918; 166979; 196394; 197131; 200933; 222235; 246184; 253980; 255488; 283212; 339451; 339745; 342897; 347442; 388341; 400569; 440590; 553115; 554251	267; 580; 672; 675; 701; 881; 899; 991; 1027; 1164; 1642; 1643; 1911; 3652; 4008; 4289; 4734; 5469; 6015; 6045; 6400; 6468; 6502; 6737; 6921; 6923; 7126; 7332; 7703; 7993; 8065; 8139; 8216; 8315; 8405; 8445; 8450; 8451; 8452; 8453; 8507; 8517; 8535; 8697; 8816; 8835; 8881; 8945; 9354; 9442; 9577; 9681; 9730; 9810; 9817; 9820; 9903; 9968; 10016; 10048; 10116; 10210; 10238; 10277; 10296; 10299; 10336; 10393; 10422; 10444; 10459; 10513; 10616; 10625; 11059; 11060; 11065; 11275; 23008; 23014; 23032; 23038; 23053; 23113; 23142; 23276; 23295; 23304; 23466; 23492; 23510; 23532; 23588; 25820; 25827; 25897; 25906; 26133; 26224; 26232; 26234; 26235; 26259; 26268; 26270; 26272; 26273; 26994; 27252; 27338; 29882; 29945; 50717; 51003; 51088; 51343; 51433; 51439; 51514; 51529; 51646; 51665; 51676; 54442; 54467; 54620; 54797; 54800; 54813; 54876; 55031; 55072; 55101; 55175; 55208; 55294; 55527; 55626; 55827; 55832; 55958; 55975; 56254; 56852; 56929; 57332; 57542; 57563; 57610; 57688; 59349; 64326; 64410; 64682; 64750; 64777; 64795; 64839; 65249; 79016; 79018; 79084; 79176; 79699; 79734; 79791; 80012; 80067; 80176; 80204; 80232; 80311; 80325; 80344; 81545; 81858; 84108; 84231; 84447; 84727; 84733; 84759; 84961; 89890; 90268; 90379; 92703; 93611; 114907; 115294; 116138; 118424; 122416; 127544; 130507; 142678; 148398; 151230; 154214; 165918; 197131; 200933; 222235; 253980; 283212; 339451; 339745; 440590; 553115	effectsize_down	0.0264761	-2.21916	1	FALSE	1.23119
GO_CC	GO:0030057	desmosome	GO:0005911	30	22	15	999; 1000; 1825; 1829; 1830; 1832; 2125; 2683; 3728; 5318; 5411; 5493; 7317; 7414; 8502; 11187; 23254; 29119; 54800; 64065; 83700; 84260	1000; 1829; 1830; 1832; 3728; 5411; 7317; 7414; 8502; 11187; 23254; 54800; 64065; 83700; 84260	effectsize_down	0.0276821	-2.20176	1	FALSE	1.17684
GO_CC	GO:0030134	COPII-coated ER to Golgi transport vesicle	GO:0030135	95	73	48	351; 374; 966; 972; 1075; 1294; 1522; 2157; 2801; 3105; 3106; 3107; 3113; 3115; 3119; 3123; 3133; 3134; 3135; 3136; 3998; 5265; 6396; 6720; 6721; 6811; 6836; 8615; 9554; 9632; 9871; 9919; 10016; 10175; 10427; 10483; 10484; 10490; 10802; 10897; 10959; 10960; 10972; 11018; 11196; 22872; 22937; 23259; 23392; 23423; 25956; 29097; 50999; 51128; 51290; 51614; 54732; 55014; 56681; 57222; 59349; 64924; 81555; 81562; 90411; 90522; 143187; 149111; 203547; 222068; 254263; 286451; 553115	351; 374; 1075; 3105; 3106; 3107; 3115; 3133; 3134; 3136; 3998; 5265; 6396; 6720; 6721; 6811; 6836; 9632; 9871; 9919; 10016; 10427; 10490; 10897; 10959; 10960; 10972; 11018; 11196; 22872; 22937; 23259; 23392; 23423; 29097; 50999; 51614; 54732; 55014; 57222; 59349; 81562; 90522; 143187; 203547; 254263; 286451; 553115	effectsize_up	0.0280116	2.19712	1	FALSE	1.13492
GO_CC	GO:0016469	proton-transporting two-sector ATPase complex	GO:0098796	51	38	21	498; 506; 509; 513; 514; 515; 517; 518; 521; 522; 523; 526; 528; 529; 533; 535; 537; 4508; 4509; 8992; 9114; 9550; 9551; 9556; 10159; 10312; 10632; 23545; 27109; 50617; 51382; 51606; 84317; 84833; 90423; 127124; 158376; 245973	506; 513; 517; 518; 521; 522; 523; 528; 533; 535; 537; 4509; 8992; 9114; 9556; 10159; 10312; 10632; 84317; 84833; 90423	effectsize_up	0.0281757	2.19483	1	FALSE	0.953857
GO_CC	GO:0000152	nuclear ubiquitin ligase complex	GO:0000151; GO:0140513	47	45	34	580; 648; 672; 675; 701; 991; 996; 1911; 1912; 5888; 6015; 6045; 7703; 8535; 8697; 8881; 9577; 9820; 10336; 10393; 10459; 11065; 23466; 23492; 25847; 25906; 27338; 29882; 29945; 51343; 51433; 51434; 51529; 54880; 57332; 64682; 80012; 84108; 84333; 84733; 84759; 119504; 148398; 166979; 246184	580; 672; 675; 701; 991; 1911; 6015; 6045; 7703; 8535; 8697; 8881; 9577; 9820; 10336; 10393; 10459; 11065; 23466; 23492; 25906; 27338; 29882; 29945; 51343; 51433; 51529; 57332; 64682; 80012; 84108; 84733; 84759; 148398	effectsize_up	0.0282513	2.19378	1	FALSE	1.30411
GO_CC	GO:1904115	axon cytoplasm	GO:0120111; GO:0030424	63	54	36	547; 667; 1176; 1740; 1778; 3091; 3281; 3315; 3798; 3799; 3800; 4130; 4137; 4976; 5048; 5874; 5905; 6647; 6683; 6687; 7345; 8120; 8546; 8943; 9001; 9371; 10013; 10239; 10749; 10947; 11127; 22906; 23011; 23095; 23162; 23287; 23291; 23557; 24137; 26985; 51566; 55207; 55330; 55605; 55638; 66000; 66008; 79882; 81565; 84062; 84709; 84871; 127829; 282991	547; 667; 1740; 1778; 3315; 3798; 3799; 3800; 4130; 4137; 4976; 5048; 5905; 6683; 7345; 8546; 8943; 9001; 9371; 10013; 10749; 10947; 11127; 22906; 23095; 23287; 23557; 26985; 51566; 55207; 55330; 55605; 55638; 66008; 84062; 127829	effectsize_down	0.0286576	-2.18816	1	FALSE	1.15068
GO_CC	GO:0005775	vacuolar lumen	GO:0070013; GO:0005773	178	129	82	47; 53; 175; 176; 302; 410; 411; 427; 566; 633; 718; 950; 972; 1075; 1200; 1203; 1462; 1463; 1464; 1508; 1509; 1513; 1514; 1515; 1520; 1634; 1727; 1778; 2171; 2262; 2444; 2512; 2517; 2519; 2548; 2581; 2588; 2629; 2665; 2694; 2720; 2760; 2799; 2817; 2896; 2990; 2992; 3074; 3312; 3320; 3339; 3373; 3423; 3425; 3614; 3920; 3988; 4060; 4125; 4126; 4758; 5159; 5476; 5538; 5549; 5580; 5594; 5611; 5641; 5660; 5707; 5834; 6382; 6383; 6385; 6386; 6448; 6609; 6948; 7415; 8029; 8635; 8722; 8804; 8836; 9588; 9672; 9798; 10082; 10097; 10383; 10487; 10493; 10576; 10577; 10675; 10694; 10855; 11240; 23197; 23324; 23400; 23526; 23593; 23604; 23646; 25801; 27065; 27163; 29952; 51316; 54472; 55313; 58485; 63827; 66005; 79980; 80142; 93100; 114790; 122258; 138050; 196463; 201294; 203068; 221914; 375790; 387263; 387921	53; 410; 427; 633; 718; 950; 1075; 1462; 1508; 1509; 1514; 1515; 1520; 1727; 1778; 2444; 2512; 2517; 2519; 2548; 2581; 2588; 2629; 2665; 2720; 2799; 2817; 2896; 3074; 3339; 3423; 3425; 3614; 3920; 4125; 4126; 4758; 5476; 5538; 5580; 5594; 5611; 5641; 5660; 5707; 5834; 6382; 6383; 6385; 6448; 6609; 6948; 7415; 8029; 8722; 8804; 9588; 10097; 10383; 10493; 10855; 23197; 23400; 23526; 23646; 27163; 29952; 54472; 58485; 66005; 79980; 80142; 93100; 114790; 122258; 138050; 196463; 201294; 203068; 375790; 387263; 387921	effectsize_up	0.0297282	2.17369	1	FALSE	1.09716
GO_CC	GO:0005791	rough endoplasmic reticulum	GO:0005783	58	49	35	1906; 2044; 2161; 3083; 4043; 5298; 5315; 5351; 5352; 5663; 5730; 6100; 6124; 6128; 6141; 6155; 6184; 6227; 6228; 6231; 6235; 6726; 6734; 6748; 6780; 7095; 7317; 7957; 8985; 10952; 10970; 11231; 23023; 23480; 27346; 29880; 29927; 51430; 51552; 54901; 55176; 55219; 57003; 58477; 79147; 80149; 81502; 121665; 161176	2044; 2161; 4043; 5298; 5315; 5351; 5352; 5663; 6141; 6155; 6227; 6231; 6235; 6734; 6748; 7317; 7957; 8985; 10952; 10970; 11231; 23023; 23480; 27346; 29880; 29927; 51430; 51552; 55219; 57003; 79147; 80149; 81502; 121665; 161176	effectsize_up	0.0298656	2.17187	1	FALSE	1.23288
GO_CC	GO:0072379	ER membrane insertion complex	GO:0032991; GO:0005829	14	10	7	6449; 7917; 8266; 10430; 54499; 54557; 56926; 57003; 283820; 408050	6449; 7917; 8266; 10430; 54557; 56926; 57003	effectsize_up	0.030037	2.1696	1	FALSE	1.20822
GO_CC	GO:0005680	anaphase-promoting complex	GO:0000152; GO:0031461	22	22	16	701; 991; 996; 8697; 8881; 9820; 10393; 10459; 11065; 25847; 25906; 27338; 29882; 29945; 51343; 51433; 51434; 51529; 64682; 119504; 166979; 246184	701; 991; 8697; 8881; 9820; 10393; 10459; 11065; 25906; 27338; 29882; 29945; 51343; 51433; 51529; 64682	effectsize_up	0.0302191	2.16721	1	FALSE	1.25529
GO_CC	GO:0045121	membrane raft	GO:0098857	291	202	119	19; 107; 119; 147; 302; 351; 355; 476; 493; 498; 657; 659; 684; 824; 857; 858; 867; 868; 871; 925; 929; 949; 973; 999; 1000; 1012; 1013; 1136; 1139; 1200; 1268; 1495; 1499; 1509; 1525; 1604; 1605; 1739; 1756; 1803; 1820; 1901; 1946; 1947; 1956; 2040; 2047; 2149; 2319; 2534; 2697; 2817; 2824; 3098; 3383; 3480; 3551; 3572; 3643; 3667; 3684; 3688; 3689; 3717; 3778; 3784; 3791; 3932; 3937; 3945; 4038; 4040; 4067; 4118; 4137; 4311; 4641; 4864; 4923; 4973; 5045; 5175; 5230; 5336; 5359; 5420; 5519; 5538; 5566; 5573; 5576; 5594; 5595; 5621; 5663; 5727; 5740; 5743; 5868; 5912; 6281; 6331; 6386; 6404; 6469; 6505; 6506; 6513; 6517; 6548; 6608; 6610; 6714; 6786; 6868; 7010; 7035; 7046; 7048; 7096; 7097; 7132; 7133; 7223; 7414; 7416; 7417; 7430; 7462; 7804; 7851; 8611; 8612; 8613; 8631; 8692; 8797; 8871; 8915; 9289; 9399; 9429; 9472; 9722; 9846; 10013; 10211; 10395; 10580; 10613; 10825; 10855; 11149; 11160; 11252; 11261; 11315; 23180; 23209; 23237; 23433; 23603; 23621; 23673; 25800; 26509; 28514; 30846; 30968; 51090; 51704; 54742; 55243; 55361; 55824; 56624; 64750; 65078; 79026; 79054; 79180; 81930; 84433; 84830; 90249; 91663; 112464; 130574; 138715; 146760; 150372; 150696; 161742; 200576; 203068; 219699; 284119; 285704; 347273; 349667; 399665; 100133941	19; 147; 351; 493; 657; 659; 824; 857; 858; 867; 868; 871; 949; 1000; 1012; 1499; 1509; 1525; 1739; 1756; 1946; 1947; 1956; 2040; 2149; 2319; 2697; 2817; 3383; 3480; 3572; 3643; 3667; 3684; 3688; 3689; 3717; 3778; 3784; 3932; 4067; 4137; 4311; 4641; 4923; 4973; 5045; 5175; 5230; 5359; 5420; 5519; 5538; 5566; 5573; 5576; 5594; 5595; 5621; 5663; 5727; 5912; 6281; 6331; 6404; 6513; 6548; 6608; 6610; 6714; 6786; 6868; 7046; 7048; 7096; 7132; 7133; 7414; 8611; 8612; 8692; 9399; 10013; 10211; 10855; 11149; 11160; 11252; 23237; 23433; 23603; 23621; 23673; 25800; 26509; 30846; 30968; 51090; 54742; 55243; 55361; 55824; 64750; 65078; 79026; 79180; 84433; 90249; 112464; 130574; 150696; 161742; 200576; 203068; 284119; 347273; 349667; 399665; 100133941	effectsize_down	0.0312314	-2.15411	1	FALSE	1.01682
GO_CC	GO:0010008	endosome membrane	GO:0030659; GO:0098588; GO:0005768	579	465	330	20; 21; 154; 160; 161; 163; 301; 302; 309; 382; 388; 392; 523; 533; 535; 537; 538; 666; 747; 753; 857; 929; 950; 967; 1175; 1182; 1183; 1184; 1185; 1211; 1213; 1317; 1318; 1509; 1735; 1889; 1956; 2043; 2046; 2047; 2060; 2064; 2217; 2888; 2923; 3105; 3106; 3107; 3108; 3109; 3113; 3115; 3119; 3123; 3133; 3134; 3135; 3136; 3140; 3482; 3631; 3633; 3643; 3654; 3656; 3665; 3688; 3756; 3916; 3920; 3949; 3996; 4040; 4218; 4289; 4430; 4615; 4691; 4851; 4864; 4891; 4914; 4948; 4952; 5045; 5119; 5337; 5371; 5663; 5867; 5868; 5869; 5872; 5873; 5874; 5879; 5906; 5911; 5912; 5979; 6233; 6272; 6293; 6455; 6490; 6505; 6550; 6553; 6556; 6642; 6643; 6653; 6845; 6861; 6885; 7037; 7098; 7187; 7189; 7251; 7306; 7311; 7314; 7316; 7317; 7323; 7781; 7855; 7879; 8027; 8216; 8324; 8411; 8417; 8612; 8630; 8649; 8650; 8673; 8678; 8723; 8724; 8737; 8763; 8766; 8877; 8898; 8938; 8943; 8992; 9101; 9110; 9114; 9135; 9146; 9214; 9341; 9372; 9375; 9399; 9413; 9424; 9445; 9516; 9522; 9525; 9528; 9559; 9725; 9727; 9741; 9743; 9744; 9765; 9779; 9781; 9784; 9842; 9856; 9886; 9896; 9897; 9980; 10040; 10043; 10057; 10066; 10067; 10079; 10133; 10159; 10226; 10228; 10244; 10254; 10269; 10312; 10347; 10397; 10454; 10457; 10479; 10490; 10581; 10825; 10890; 10938; 10948; 11021; 11031; 11230; 11252; 11267; 11311; 22841; 22876; 22943; 23011; 23041; 23062; 23092; 23118; 23154; 23161; 23163; 23200; 23207; 23208; 23221; 23230; 23237; 23274; 23315; 23317; 23325; 23339; 23385; 23396; 23400; 23461; 23516; 23527; 23531; 23545; 23555; 23603; 23621; 23643; 23646; 23673; 25777; 25849; 25978; 26001; 26056; 26060; 26088; 26276; 27065; 27072; 27074; 27131; 27243; 27333; 28956; 29062; 29126; 29886; 29887; 29919; 29934; 29965; 29984; 30844; 30845; 30846; 50617; 51019; 51028; 51104; 51107; 51135; 51143; 51160; 51201; 51271; 51296; 51324; 51375; 51382; 51479; 51510; 51534; 51552; 51606; 51652; 51699; 51715; 51761; 51762; 53373; 54432; 54521; 54602; 54664; 54832; 54862; 54918; 55016; 55041; 55048; 55054; 55198; 55207; 55240; 55275; 55293; 55300; 55315; 55317; 55353; 55361; 55362; 55529; 55614; 55630; 55652; 55681; 55686; 55697; 55737; 55745; 55754; 55823; 55851; 55858; 55901; 55920; 56674; 56850; 56928; 56937; 57192; 57231; 57403; 57406; 57535; 57537; 57617; 57732; 57826; 58480; 58489; 58533; 63971; 64089; 64137; 64145; 64582; 64601; 64780; 64841; 66000; 78992; 79065; 79156; 79412; 79572; 79643; 79658; 79666; 79720; 79803; 79844; 79953; 79971; 80230; 80700; 80762; 80772; 81552; 81609; 81611; 81624; 81693; 81846; 81926; 83464; 83547; 83737; 83873; 83891; 83930; 84062; 84168; 84286; 84292; 84313; 84440; 84679; 84888; 85377; 89780; 89853; 90203; 90809; 91782; 92421; 93343; 93380; 112574; 113178; 113235; 114880; 114883; 114885; 115123; 117584; 118429; 118813; 120224; 121260; 124976; 124997; 127829; 128866; 133308; 137492; 143187; 148022; 150684; 151636; 153129; 155382; 157680; 157807; 158376; 171177; 192683; 200014; 200576; 201475; 202915; 219931; 220002; 220972; 222236; 223082; 252839; 253725; 255231; 256471; 257397; 284417; 285195; 286410; 338382; 345611; 387680; 389541; 390595; 399979; 401548; 653145; 100287171	20; 21; 160; 161; 309; 388; 392; 523; 533; 535; 537; 538; 666; 747; 753; 857; 950; 967; 1175; 1182; 1183; 1184; 1211; 1213; 1509; 1735; 1889; 1956; 2043; 2046; 2060; 2064; 2217; 2923; 3105; 3106; 3107; 3115; 3133; 3134; 3136; 3482; 3631; 3643; 3654; 3656; 3665; 3688; 3756; 3916; 3920; 3949; 3996; 4289; 4430; 4615; 4691; 4851; 4891; 4914; 4948; 4952; 5045; 5119; 5337; 5371; 5663; 5867; 5873; 5879; 5906; 5911; 5912; 6272; 6293; 6455; 6490; 6550; 6553; 6653; 6861; 6885; 7037; 7098; 7189; 7311; 7316; 7317; 7781; 8027; 8216; 8411; 8417; 8612; 8650; 8678; 8737; 8763; 8877; 8898; 8938; 8943; 8992; 9101; 9110; 9114; 9135; 9146; 9214; 9372; 9375; 9399; 9445; 9525; 9528; 9725; 9727; 9743; 9744; 9765; 9779; 9784; 9842; 9886; 9897; 9980; 10040; 10043; 10066; 10067; 10079; 10159; 10226; 10228; 10244; 10254; 10269; 10312; 10397; 10454; 10457; 10479; 10490; 10581; 10890; 10938; 10948; 11021; 11031; 11230; 11252; 11267; 11311; 22841; 22876; 23041; 23118; 23154; 23161; 23163; 23200; 23207; 23221; 23230; 23237; 23317; 23325; 23339; 23385; 23396; 23400; 23461; 23527; 23531; 23603; 23621; 23643; 23646; 23673; 25777; 26001; 26056; 26060; 26088; 27072; 27131; 27243; 27333; 28956; 29886; 29934; 29965; 29984; 30846; 51028; 51104; 51107; 51135; 51160; 51201; 51271; 51375; 51552; 51715; 51762; 53373; 54432; 54602; 54664; 54832; 54862; 54918; 55016; 55048; 55198; 55207; 55240; 55275; 55293; 55300; 55315; 55317; 55361; 55362; 55614; 55630; 55652; 55681; 55697; 55737; 55745; 55754; 55823; 55851; 56928; 56937; 57192; 57231; 57403; 57406; 57537; 57617; 57732; 57826; 58489; 58533; 63971; 64582; 64601; 64780; 78992; 79065; 79156; 79412; 79572; 79643; 79666; 79720; 79803; 79844; 80230; 80700; 80762; 80772; 81552; 81609; 81611; 81846; 81926; 83547; 83891; 84062; 84168; 84286; 84292; 84313; 84679; 84888; 85377; 89780; 89853; 90203; 90809; 92421; 93343; 93380; 112574; 113178; 113235; 114880; 114883; 114885; 118429; 118813; 121260; 124976; 124997; 127829; 128866; 137492; 143187; 148022; 151636; 153129; 155382; 157680; 157807; 171177; 192683; 200014; 200576; 201475; 202915; 219931; 220002; 220972; 222236; 252839; 253725; 255231; 257397; 286410; 338382; 345611; 389541; 390595; 399979; 401548; 653145; 100287171	effectsize_up	0.0318054	2.14685	1	FALSE	1.22492
GO_CC	GO:0034709	methylosome	GO:0034708; GO:0005737	13	12	8	1207; 2079; 3276; 6628; 6632; 6633; 6634; 6635; 6636; 6637; 10419; 79084	1207; 3276; 6628; 6633; 6635; 6637; 10419; 79084	effectsize_up	0.0319322	2.14526	1	FALSE	1.15068
GO_CC	GO:0009295	nucleoid	GO:0110165	49	45	28	37; 292; 506; 1373; 1629; 1763; 2926; 3028; 3030; 3032; 3313; 4350; 5428; 5442; 6472; 6742; 6832; 7015; 7019; 7284; 7416; 7417; 7978; 9093; 9361; 10128; 10721; 10845; 11232; 22868; 22907; 26073; 51106; 54931; 55028; 55210; 55379; 56652; 60528; 64216; 79736; 80119; 80298; 84300; 116447	37; 506; 1629; 1763; 2926; 3028; 3313; 4350; 5428; 5442; 6472; 7019; 7284; 9093; 9361; 10128; 10721; 10845; 11232; 22907; 26073; 55028; 55210; 55379; 60528; 80119; 80298; 84300	effectsize_up	0.0326414	2.13647	1	FALSE	1.07397
GO_CC	GO:0042645	mitochondrial nucleoid	GO:0009295; GO:0043232; GO:0005759	49	45	28	37; 292; 506; 1373; 1629; 1763; 2926; 3028; 3030; 3032; 3313; 4350; 5428; 5442; 6472; 6742; 6832; 7015; 7019; 7284; 7416; 7417; 7978; 9093; 9361; 10128; 10721; 10845; 11232; 22868; 22907; 26073; 51106; 54931; 55028; 55210; 55379; 56652; 60528; 64216; 79736; 80119; 80298; 84300; 116447	37; 506; 1629; 1763; 2926; 3028; 3313; 4350; 5428; 5442; 6472; 7019; 7284; 9093; 9361; 10128; 10721; 10845; 11232; 22907; 26073; 55028; 55210; 55379; 60528; 80119; 80298; 84300	effectsize_up	0.0326414	2.13647	1	FALSE	1.07397
GO_CC	GO:0031463	Cul3-RING ubiquitin ligase complex	GO:0031461	59	50	39	881; 3652; 7126; 8139; 8216; 8405; 8452; 8507; 9681; 9817; 9903; 9978; 10016; 10625; 11146; 11275; 23053; 23276; 23510; 25820; 25948; 26249; 27252; 51088; 54442; 54800; 54813; 55175; 55958; 55975; 56062; 57542; 57563; 59349; 64410; 79734; 80311; 83892; 84541; 84861; 89890; 90293; 114818; 143879; 151230; 253980; 283212; 339451; 339745; 553115	881; 3652; 7126; 8139; 8216; 8405; 8452; 8507; 9681; 9817; 9903; 10016; 10625; 11275; 23053; 23276; 23510; 25820; 27252; 51088; 54442; 54800; 54813; 55175; 55958; 55975; 57542; 57563; 59349; 64410; 79734; 80311; 89890; 151230; 253980; 283212; 339451; 339745; 553115	effectsize_down	0.0329232	-2.13302	1	FALSE	1.3463
GO_CC	GO:0099080	supramolecular complex	GO:0110165	1443	1035	630	58; 60; 71; 81; 86; 87; 88; 89; 203; 226; 274; 286; 287; 288; 301; 324; 332; 357; 375; 393; 403; 406; 487; 493; 547; 580; 631; 636; 667; 677; 699; 701; 775; 800; 801; 808; 832; 834; 891; 908; 983; 989; 991; 998; 1020; 1025; 1060; 1062; 1063; 1073; 1153; 1155; 1213; 1263; 1267; 1277; 1278; 1280; 1281; 1282; 1284; 1289; 1290; 1291; 1293; 1294; 1295; 1301; 1302; 1393; 1410; 1452; 1453; 1465; 1466; 1499; 1503; 1512; 1540; 1605; 1639; 1653; 1654; 1656; 1660; 1674; 1729; 1730; 1739; 1756; 1759; 1767; 1768; 1778; 1780; 1781; 1783; 1785; 1808; 1809; 1832; 1855; 1859; 1965; 1977; 1979; 1992; 1994; 2006; 2009; 2010; 2011; 2017; 2023; 2039; 2125; 2192; 2200; 2201; 2274; 2275; 2281; 2288; 2316; 2317; 2318; 2332; 2483; 2491; 2534; 2553; 2622; 2670; 2690; 2697; 2801; 2926; 2959; 3020; 3021; 3123; 3182; 3190; 3191; 3192; 3236; 3297; 3315; 3611; 3619; 3669; 3692; 3728; 3764; 3780; 3782; 3796; 3797; 3798; 3799; 3800; 3801; 3831; 3832; 3833; 3834; 3835; 3837; 3852; 3855; 3856; 3858; 3866; 3868; 3875; 3885; 3892; 3925; 3936; 3998; 4000; 4001; 4052; 4060; 4076; 4077; 4085; 4130; 4131; 4133; 4134; 4135; 4137; 4154; 4236; 4237; 4239; 4281; 4313; 4343; 4430; 4534; 4599; 4600; 4604; 4621; 4627; 4628; 4629; 4633; 4635; 4636; 4641; 4644; 4646; 4649; 4650; 4659; 4660; 4691; 4703; 4735; 4751; 4848; 4849; 4904; 4920; 4926; 4928; 4957; 4976; 4999; 5010; 5048; 5058; 5074; 5116; 5119; 5142; 5253; 5318; 5339; 5347; 5357; 5358; 5411; 5423; 5436; 5493; 5501; 5525; 5530; 5532; 5563; 5587; 5605; 5663; 5664; 5685; 5701; 5702; 5756; 5879; 5880; 5881; 5905; 5936; 5976; 6047; 6093; 6128; 6158; 6175; 6194; 6249; 6253; 6261; 6262; 6263; 6288; 6311; 6331; 6334; 6341; 6385; 6396; 6461; 6509; 6513; 6546; 6597; 6598; 6599; 6602; 6603; 6605; 6606; 6607; 6612; 6622; 6629; 6637; 6645; 6683; 6711; 6714; 6717; 6737; 6741; 6780; 6786; 6790; 6794; 6795; 6840; 6902; 6903; 6904; 6950; 6991; 6993; 7010; 7073; 7074; 7111; 7125; 7134; 7137; 7138; 7150; 7158; 7168; 7169; 7170; 7171; 7175; 7178; 7203; 7248; 7272; 7277; 7280; 7283; 7286; 7341; 7414; 7415; 7430; 7431; 7454; 7461; 7514; 7525; 7538; 7706; 7756; 7798; 7812; 7846; 7871; 7913; 8087; 8189; 8243; 8379; 8425; 8444; 8452; 8470; 8514; 8557; 8632; 8636; 8655; 8662; 8701; 8736; 8761; 8766; 8789; 8826; 8829; 8850; 8851; 8867; 8878; 8899; 8915; 8994; 9053; 9055; 9093; 9112; 9124; 9125; 9172; 9181; 9183; 9184; 9212; 9238; 9260; 9337; 9371; 9444; 9453; 9456; 9470; 9475; 9493; 9513; 9531; 9532; 9545; 9575; 9576; 9585; 9627; 9638; 9645; 9654; 9659; 9698; 9701; 9702; 9710; 9722; 9735; 9751; 9770; 9793; 9802; 9817; 9859; 9898; 9903; 9908; 9924; 9928; 9931; 9960; 9985; 10013; 10018; 10049; 10059; 10060; 10084; 10094; 10112; 10128; 10146; 10152; 10188; 10253; 10263; 10297; 10300; 10382; 10383; 10397; 10403; 10426; 10428; 10456; 10458; 10482; 10513; 10516; 10524; 10529; 10539; 10540; 10564; 10574; 10575; 10576; 10603; 10611; 10627; 10634; 10636; 10642; 10643; 10644; 10658; 10671; 10677; 10694; 10726; 10749; 10763; 10769; 10783; 10787; 10788; 10801; 10808; 10844; 10910; 10922; 10957; 10979; 10982; 11004; 11011; 11022; 11030; 11076; 11080; 11092; 11104; 11127; 11130; 11133; 11151; 11155; 11157; 11186; 11201; 11258; 11273; 11344; 11346; 22794; 22832; 22868; 22907; 22911; 22919; 22920; 22924; 22927; 22933; 22941; 22948; 22974; 22981; 22989; 23019; 23022; 23034; 23046; 23049; 23093; 23095; 23098; 23112; 23116; 23122; 23157; 23172; 23185; 23215; 23219; 23224; 23237; 23255; 23271; 23279; 23281; 23291; 23303; 23318; 23322; 23332; 23336; 23345; 23351; 23354; 23363; 23367; 23369; 23406; 23421; 23424; 23433; 23468; 23499; 23589; 23603; 23607; 23623; 23644; 23676; 23710; 24137; 24139; 25790; 25802; 25804; 25809; 25819; 25861; 25876; 25900; 25909; 25936; 25941; 25942; 25978; 25981; 26019; 26039; 26052; 26058; 26065; 26095; 26119; 26140; 26150; 26153; 26206; 26263; 26287; 26502; 26523; 26548; 26586; 26986; 26995; 27063; 27067; 27085; 27097; 27130; 27161; 27175; 27185; 27229; 27230; 27243; 27257; 27258; 27295; 27327; 27350; 27436; 28960; 28996; 29105; 29117; 29127; 29766; 29767; 29780; 29844; 29883; 29895; 29911; 30008; 50509; 51112; 51115; 51143; 51164; 51174; 51175; 51181; 51199; 51203; 51308; 51441; 51474; 51490; 51510; 51512; 51517; 51626; 51652; 51676; 51719; 51807; 54456; 54464; 54542; 54545; 54617; 54627; 54801; 54820; 54828; 54839; 54867; 54888; 54908; 54915; 55055; 55083; 55095; 55124; 55132; 55137; 55142; 55166; 55177; 55193; 55201; 55239; 55274; 55308; 55329; 55337; 55346; 55355; 55559; 55567; 55582; 55604; 55605; 55614; 55629; 55638; 55643; 55698; 55732; 55742; 55746; 55755; 55800; 55802; 55829; 55833; 55835; 55920; 56155; 56171; 56271; 56474; 56704; 56890; 56940; 56992; 57082; 57122; 57158; 57159; 57169; 57175; 57326; 57405; 57477; 57509; 57521; 57523; 57532; 57576; 57606; 57617; 57619; 57644; 57662; 57690; 57698; 57701; 57731; 57819; 58477; 58526; 60312; 60489; 63971; 64105; 64147; 64236; 64332; 64423; 64506; 64518; 64769; 64776; 64780; 64800; 64837; 64848; 64946; 65055; 65983; 79003; 79019; 79023; 79026; 79095; 79096; 79147; 79172; 79187; 79643; 79659; 79675; 79682; 79739; 79745; 79752; 79784; 79827; 79848; 79861; 79875; 79902; 79912; 79929; 79969; 79980; 80149; 80152; 80153; 80206; 80258; 80279; 80336; 80346; 80709; 81027; 81488; 81493; 81565; 81620; 81624; 81631; 81794; 81929; 81930; 83473; 83481; 83540; 83541; 83543; 83544; 83658; 83700; 83715; 84033; 84056; 84080; 84100; 84140; 84148; 84206; 84260; 84271; 84276; 84282; 84295; 84331; 84376; 84445; 84516; 84557; 84617; 84665; 84688; 84722; 84790; 84823; 84861; 84881; 84962; 85301; 85302; 85363; 85366; 85378; 85441; 85459; 85462; 85463; 89765; 89795; 89796; 89953; 90417; 90990; 91039; 91156; 91272; 91624; 91687; 91752; 91782; 91978; 92104; 92312; 92421; 92521; 92822; 93323; 93663; 94137; 103910; 113146; 113220; 113251; 113622; 113802; 114327; 114791; 114907; 115106; 115557; 119504; 122060; 123720; 126353; 126374; 126520; 126731; 126917; 127602; 127933; 128866; 129563; 129881; 130540; 131405; 132430; 134121; 134492; 134549; 138162; 140564; 140609; 140710; 140735; 140886; 144501; 145483; 146754; 146845; 146909; 147700; 147841; 149041; 149986; 150465; 150737; 151246; 151393; 151648; 151651; 152789; 154796; 157922; 158135; 158787; 160492; 161436; 161502; 161829; 164395; 164714; 165186; 167227; 170506; 171024; 192669; 192670; 196385; 196513; 196528; 200316; 200539; 200845; 201161; 201254; 201625; 202333; 203068; 203228; 219537; 219670; 219988; 220004; 220134; 220136; 221035; 221150; 221400; 221458; 222229; 253635; 253943; 255743; 255967; 256329; 256364; 259266; 282996; 283349; 283431; 283489; 283638; 283726; 283987; 284001; 284058; 284131; 284451; 285331; 285753; 286077; 338785; 339366; 340120; 340152; 340554; 341019; 342184; 342977; 344148; 347240; 347273; 347688; 347733; 348093; 348235; 348262; 348995; 374654; 374739; 375484; 387103; 388428; 389799; 399687; 400954; 401541; 440585; 440738; 441054; 550643; 643246; 653319; 730112; 730755	60; 71; 81; 86; 203; 226; 274; 286; 287; 288; 332; 357; 375; 403; 493; 547; 580; 636; 667; 701; 800; 801; 808; 832; 891; 908; 991; 1020; 1025; 1060; 1062; 1063; 1155; 1213; 1263; 1267; 1281; 1282; 1290; 1291; 1293; 1301; 1452; 1453; 1465; 1466; 1499; 1512; 1540; 1639; 1654; 1656; 1660; 1739; 1756; 1759; 1767; 1778; 1781; 1783; 1785; 1808; 1832; 1855; 1859; 1979; 1992; 1994; 2009; 2010; 2011; 2017; 2023; 2039; 2192; 2200; 2274; 2275; 2316; 2318; 2332; 2491; 2553; 2622; 2690; 2697; 2926; 3020; 3190; 3191; 3192; 3236; 3297; 3315; 3619; 3669; 3692; 3728; 3780; 3796; 3797; 3798; 3799; 3800; 3801; 3831; 3832; 3833; 3835; 3837; 3855; 3856; 3858; 3866; 3875; 3885; 3998; 4000; 4001; 4052; 4076; 4077; 4130; 4131; 4133; 4137; 4154; 4236; 4237; 4281; 4313; 4343; 4430; 4604; 4621; 4628; 4635; 4636; 4641; 4644; 4646; 4649; 4659; 4660; 4691; 4703; 4735; 4848; 4849; 4920; 4976; 4999; 5010; 5048; 5058; 5074; 5116; 5119; 5339; 5347; 5357; 5358; 5411; 5423; 5436; 5501; 5525; 5530; 5605; 5663; 5664; 5702; 5879; 5880; 5881; 5905; 5936; 5976; 6047; 6093; 6158; 6175; 6249; 6253; 6262; 6311; 6331; 6341; 6385; 6396; 6509; 6513; 6546; 6598; 6599; 6602; 6603; 6605; 6612; 6622; 6637; 6683; 6711; 6714; 6737; 6741; 6786; 6790; 6794; 6840; 6903; 6904; 6950; 6991; 6993; 7074; 7138; 7158; 7168; 7175; 7203; 7248; 7277; 7280; 7283; 7286; 7414; 7415; 7431; 7461; 7514; 7525; 7538; 7706; 7798; 7812; 7846; 7871; 7913; 8189; 8243; 8379; 8425; 8452; 8470; 8514; 8557; 8636; 8655; 8662; 8789; 8826; 8829; 8850; 8867; 8878; 9093; 9112; 9124; 9181; 9184; 9212; 9238; 9260; 9337; 9371; 9444; 9453; 9475; 9513; 9531; 9545; 9654; 9659; 9698; 9701; 9702; 9710; 9735; 9751; 9770; 9793; 9817; 9859; 9898; 9903; 9908; 9928; 9931; 10013; 10018; 10059; 10060; 10084; 10128; 10146; 10188; 10253; 10263; 10297; 10300; 10382; 10383; 10397; 10426; 10428; 10456; 10458; 10482; 10513; 10516; 10524; 10539; 10540; 10564; 10574; 10603; 10611; 10634; 10636; 10643; 10644; 10658; 10726; 10749; 10769; 10787; 10788; 10801; 10844; 10922; 10979; 11004; 11011; 11030; 11092; 11127; 11130; 11133; 11151; 11155; 11186; 11201; 11258; 11273; 11344; 22907; 22920; 22924; 22933; 22974; 22981; 23019; 23034; 23046; 23049; 23093; 23095; 23098; 23112; 23122; 23172; 23185; 23215; 23219; 23224; 23237; 23255; 23271; 23279; 23303; 23318; 23322; 23332; 23336; 23345; 23354; 23363; 23369; 23406; 23421; 23424; 23433; 23468; 23499; 23589; 23603; 23607; 23623; 23644; 24139; 25804; 25819; 25861; 25876; 25900; 25909; 25941; 25942; 26019; 26058; 26065; 26119; 26287; 26502; 26523; 26986; 26995; 27067; 27130; 27161; 27175; 27185; 27243; 27258; 27327; 27436; 28960; 28996; 29105; 29117; 29127; 29766; 29767; 29780; 29844; 29883; 29911; 51112; 51164; 51174; 51181; 51199; 51308; 51474; 51490; 51512; 51517; 51676; 51719; 51807; 54456; 54464; 54542; 54545; 54617; 54801; 54820; 54867; 54888; 54908; 55055; 55083; 55095; 55137; 55166; 55193; 55201; 55239; 55274; 55308; 55337; 55346; 55604; 55605; 55614; 55629; 55638; 55643; 55698; 55746; 55755; 55829; 55833; 56474; 56890; 56992; 57082; 57175; 57405; 57509; 57521; 57532; 57576; 57617; 57619; 57662; 57690; 57698; 57701; 57819; 58526; 63971; 64147; 64423; 64780; 64837; 64848; 65055; 79003; 79019; 79026; 79095; 79096; 79147; 79172; 79187; 79643; 79659; 79739; 79745; 79784; 79827; 79848; 79875; 79902; 79929; 79969; 79980; 80149; 80152; 80153; 80206; 80258; 80279; 80346; 80709; 81493; 81620; 81929; 83541; 83543; 83658; 83700; 84056; 84080; 84140; 84148; 84260; 84271; 84276; 84295; 84331; 84376; 84445; 84557; 84617; 84665; 84722; 84790; 84823; 84881; 85363; 85366; 85378; 85441; 85459; 85462; 85463; 89795; 89953; 90990; 91039; 91624; 91687; 91752; 91978; 92421; 92822; 93323; 93663; 113251; 113622; 113802; 114327; 114791; 114907; 126353; 126374; 126520; 127933; 128866; 132430; 134549; 138162; 140609; 140886; 144501; 146909; 147700; 147841; 149041; 150737; 154796; 167227; 170506; 171024; 192669; 192670; 196528; 200845; 201254; 201625; 203068; 221400; 222229; 253943; 255743; 255967; 256329; 256364; 259266; 283349; 283638; 284058; 284131; 339366; 340554; 342184; 342977; 347273; 347688; 347733; 348093; 348262; 348995; 375484; 387103; 400954; 550643	effectsize_down	0.033966	-2.12047	1	FALSE	1.05063
GO_CC	GO:0043020	NADPH oxidase complex	GO:0098797; GO:1990204	18	11	8	1535; 5879; 5880; 5881; 10811; 27035; 50506; 50507; 79400; 124056; 653361	1535; 5879; 5880; 5881; 50506; 50507; 79400; 124056	effectsize_up	0.034007	2.11999	1	FALSE	1.25529
GO_CC	GO:1990531	phospholipid-translocating ATPase complex	GO:1990351	14	10	7	5205; 10396; 23200; 23250; 51761; 55754; 57198; 57205; 148229; 286410	10396; 23200; 23250; 55754; 57205; 148229; 286410	effectsize_down	0.034546	-2.11364	1	FALSE	1.20822
GO_CC	GO:0043034	costamere	GO:0110165; GO:0030016	18	16	11	287; 288; 1605; 1756; 2318; 3856; 5339; 6385; 6840; 7414; 8087; 9456; 23336; 23676; 79026; 113146	287; 288; 1756; 2318; 3856; 5339; 6385; 6840; 7414; 23336; 79026	effectsize_down	0.0356022	-2.10144	1	FALSE	1.18664
GO_CC	GO:0098553	lumenal side of endoplasmic reticulum membrane	GO:0098576; GO:0005789	35	26	20	811; 821; 972; 3105; 3106; 3107; 3113; 3115; 3119; 3123; 3133; 3134; 3135; 3136; 5311; 6892; 10134; 29929; 56928; 79053; 79087; 79796; 81502; 84888; 121665; 144245	811; 821; 3105; 3106; 3107; 3115; 3133; 3134; 3136; 5311; 10134; 29929; 56928; 79053; 79087; 79796; 81502; 84888; 121665; 144245	effectsize_up	0.0358613	2.0985	1	FALSE	1.32771
GO_CC	GO:0031092	platelet alpha granule membrane	GO:0030667; GO:0031091	17	12	9	334; 928; 3674; 5099; 5175; 6622; 6678; 9749; 10184; 51706; 54495; 135228	334; 3674; 5099; 5175; 6622; 10184; 51706; 54495; 135228	effectsize_down	0.0359663	-2.09731	1	FALSE	1.29452
GO_CC	GO:0097731	9+0 non-motile cilium	GO:0097730	132	88	49	24; 403; 585; 611; 682; 755; 1069; 1070; 1462; 2767; 2776; 2782; 2792; 2868; 3623; 4131; 4735; 4867; 4952; 5145; 5148; 5190; 5264; 5305; 5314; 5742; 5873; 5957; 6011; 6094; 6608; 6809; 6903; 7289; 9249; 9654; 9657; 9742; 9863; 10083; 10210; 10461; 10518; 10806; 11190; 22920; 22941; 23035; 23322; 23596; 25861; 51098; 51332; 54714; 55081; 55212; 55646; 55764; 55812; 56121; 57096; 57576; 57670; 57728; 65062; 65217; 79762; 80184; 84080; 84140; 90410; 92211; 94137; 119710; 123016; 123041; 124590; 134359; 140735; 167691; 222236; 254187; 261734; 285331; 346007; 375298; 388531; 441054	403; 585; 682; 755; 1070; 1462; 2767; 2792; 4131; 4735; 4952; 5145; 5148; 5190; 5264; 5873; 6094; 6608; 6809; 6903; 7289; 9654; 9657; 9742; 9863; 10210; 10518; 10806; 11190; 22920; 23035; 23322; 23596; 25861; 55212; 55764; 55812; 57096; 57576; 57670; 57728; 65062; 80184; 84080; 84140; 222236; 261734; 346007; 375298	effectsize_down	0.0366553	-2.08958	1	FALSE	0.961083
GO_CC	GO:0042405	nuclear inclusion body	GO:0016234; GO:0005634	13	11	8	4287; 4683; 4928; 5903; 6310; 7175; 8106; 9972; 10482; 56852; 84250	4287; 4683; 5903; 6310; 7175; 9972; 10482; 56852	effectsize_down	0.0369398	-2.08643	1	FALSE	1.25529
GO_CC	GO:1902911	protein kinase complex	GO:0061695	154	129	82	90; 91; 92; 93; 595; 890; 891; 892; 896; 898; 899; 900; 901; 902; 904; 905; 983; 1019; 1020; 1021; 1022; 1024; 1025; 1026; 1032; 1147; 1163; 1164; 1457; 1459; 1612; 2068; 2071; 2081; 2547; 2965; 2966; 2967; 3480; 3551; 3643; 3667; 4217; 4331; 5111; 5127; 5218; 5255; 5256; 5257; 5260; 5261; 5562; 5563; 5564; 5565; 5566; 5567; 5573; 5575; 5576; 5577; 5584; 5590; 5591; 5613; 5678; 5925; 6794; 7046; 7048; 7187; 7405; 7520; 8408; 8517; 8558; 8621; 8812; 8851; 8900; 8941; 9133; 9134; 9641; 9755; 9776; 9779; 9821; 9968; 9969; 10010; 10309; 10926; 10983; 23085; 23097; 24138; 27013; 29110; 50855; 51341; 51422; 51719; 51755; 55437; 56288; 56647; 57018; 60673; 64210; 64343; 79616; 80174; 81617; 81669; 81887; 83667; 84552; 84612; 85417; 92002; 140775; 152110; 203228; 219771; 340061; 404672; 728340	93; 891; 896; 899; 901; 904; 905; 1019; 1020; 1021; 1024; 1025; 1026; 1032; 1147; 1164; 1459; 2068; 2967; 3480; 3643; 3667; 4217; 4331; 5111; 5127; 5255; 5257; 5261; 5562; 5564; 5565; 5566; 5567; 5573; 5575; 5576; 5577; 5584; 5590; 5591; 5613; 5925; 6794; 7046; 7048; 7405; 7520; 8408; 8517; 8558; 8621; 8812; 9133; 9134; 9641; 9755; 9776; 9779; 9821; 9968; 9969; 10309; 23085; 23097; 27013; 50855; 51719; 51755; 55437; 56288; 60673; 64210; 79616; 80174; 81669; 83667; 84612; 92002; 140775; 152110; 340061	effectsize_down	0.037311	-2.08234	1	FALSE	1.09716
GO_CC	GO:0005686	U2 snRNP	GO:0097525	29	25	16	6627; 6628; 6629; 6632; 6633; 6634; 6635; 6636; 6637; 8175; 9879; 10262; 10291; 10946; 10992; 23350; 23450; 23451; 27336; 51634; 51639; 79753; 83443; 84811; 84844	6628; 6633; 6635; 6637; 8175; 9879; 10262; 10291; 10992; 23451; 27336; 51639; 79753; 83443; 84811; 84844	effectsize_up	0.0374197	2.08116	1	FALSE	1.10466
GO_CC	GO:0030027	lamellipodium	GO:0120025; GO:0031252	203	175	118	58; 60; 207; 322; 323; 324; 387; 822; 832; 841; 960; 999; 1000; 1020; 1072; 1464; 1495; 1499; 1500; 1605; 1654; 1803; 1809; 1969; 2017; 2054; 2185; 2191; 2195; 2241; 2245; 2319; 2934; 3611; 3636; 3685; 3688; 3983; 3984; 4076; 4163; 4254; 4628; 4638; 4650; 4651; 4739; 4771; 4810; 5034; 5058; 5290; 5311; 5335; 5420; 5586; 5783; 5797; 5800; 5829; 5872; 5879; 5880; 5881; 5962; 6050; 6093; 6548; 6624; 6642; 6643; 6809; 6810; 6845; 7016; 7248; 7408; 8394; 8470; 8476; 8525; 8633; 8874; 8936; 8976; 9051; 9270; 9459; 9564; 9578; 9780; 10006; 10092; 10094; 10096; 10109; 10152; 10163; 10211; 10297; 10411; 10456; 10458; 10519; 10642; 10677; 10787; 10788; 10810; 10979; 11133; 11151; 11275; 11344; 22885; 22902; 23022; 23075; 23129; 23191; 23224; 23380; 23513; 23603; 23616; 23625; 25800; 25876; 26230; 26499; 26986; 28988; 29119; 29780; 29959; 51196; 51225; 51466; 54434; 54518; 54942; 54997; 55604; 55704; 55740; 55742; 55785; 55845; 55917; 56940; 57147; 57175; 57449; 57514; 57630; 57679; 57698; 64005; 64411; 65059; 65979; 81704; 84168; 84687; 84962; 89846; 90668; 92154; 117177; 121512; 130271; 146206; 152273; 154796; 375033	60; 207; 322; 323; 387; 822; 832; 841; 960; 1000; 1020; 1499; 1500; 1654; 1969; 2017; 2054; 2191; 2195; 2241; 2245; 2319; 3636; 3685; 3688; 3983; 3984; 4076; 4254; 4628; 4638; 4651; 5034; 5058; 5290; 5311; 5335; 5420; 5586; 5783; 5829; 5879; 5880; 5881; 5962; 6050; 6093; 6548; 6624; 6809; 6810; 7016; 7248; 7408; 8470; 8476; 8525; 8633; 8936; 8976; 9459; 9564; 9578; 9780; 10092; 10096; 10163; 10211; 10297; 10411; 10456; 10458; 10519; 10787; 10788; 10979; 11133; 11151; 11275; 11344; 22902; 23075; 23129; 23224; 23513; 23603; 23616; 23625; 25800; 25876; 26230; 26499; 26986; 28988; 29780; 29959; 51196; 51466; 54434; 54942; 54997; 55604; 55704; 55740; 55785; 55917; 57147; 57175; 57514; 57679; 57698; 64411; 84168; 90668; 92154; 130271; 146206; 154796	effectsize_down	0.0384123	-2.07043	1	FALSE	1.16384
GO_CC	GO:0035098	ESC/E(Z) complex	GO:0031519; GO:0035097	16	15	11	2145; 2146; 3066; 3720; 4591; 5252; 5928; 5931; 8726; 22823; 23411; 23512; 26147; 121536; 100170841	2145; 4591; 5252; 5928; 5931; 22823; 23411; 23512; 26147; 121536; 100170841	effectsize_down	0.0392945	-2.06109	1	FALSE	1.26575
GO_CC	GO:0035097	histone methyltransferase complex	GO:0034708; GO:0140513; GO:0005654	68	62	49	1876; 2145; 2146; 3054; 3066; 3720; 4149; 4221; 4297; 4591; 5252; 5928; 5929; 5931; 6045; 6872; 6874; 6878; 6879; 7403; 8085; 8607; 8726; 9070; 9734; 9739; 9757; 10419; 10445; 10856; 11091; 11108; 22823; 22976; 23054; 23067; 23135; 23269; 23411; 23468; 23512; 26121; 26147; 26168; 27043; 29915; 30827; 51230; 54554; 54881; 57680; 58508; 63925; 80335; 81887; 84148; 84661; 91272; 121536; 259282; 284058; 100170841	2145; 3054; 4149; 4221; 4297; 4591; 5252; 5928; 5929; 5931; 6045; 6872; 6878; 6879; 7403; 8607; 9070; 9734; 9739; 9757; 10419; 10445; 10856; 11091; 11108; 22823; 22976; 23054; 23135; 23269; 23411; 23468; 23512; 26121; 26147; 26168; 27043; 29915; 30827; 51230; 57680; 58508; 63925; 80335; 84148; 121536; 259282; 284058; 100170841	effectsize_down	0.0396037	-2.05786	1	FALSE	1.36412
GO_CC	GO:0070161	anchoring junction	GO:0030054	914	758	513	60; 71; 81; 87; 88; 89; 100; 102; 118; 120; 182; 207; 214; 287; 288; 301; 302; 308; 309; 324; 351; 357; 360; 375; 382; 387; 388; 390; 391; 402; 421; 488; 575; 595; 659; 667; 682; 726; 794; 811; 823; 824; 847; 857; 858; 867; 889; 928; 950; 960; 966; 975; 976; 977; 998; 999; 1000; 1001; 1002; 1004; 1008; 1010; 1012; 1013; 1015; 1016; 1019; 1072; 1213; 1244; 1264; 1265; 1266; 1305; 1308; 1317; 1364; 1366; 1445; 1464; 1465; 1466; 1495; 1496; 1499; 1500; 1501; 1525; 1601; 1605; 1627; 1674; 1739; 1740; 1741; 1742; 1756; 1785; 1803; 1822; 1825; 1829; 1830; 1832; 1894; 1946; 1948; 1956; 1969; 1982; 2017; 2022; 2037; 2043; 2125; 2185; 2191; 2195; 2196; 2241; 2242; 2261; 2264; 2273; 2274; 2275; 2314; 2316; 2317; 2318; 2319; 2321; 2533; 2535; 2549; 2580; 2665; 2683; 2697; 2700; 2768; 2783; 2885; 2923; 2934; 3159; 3190; 3303; 3304; 3309; 3312; 3313; 3315; 3339; 3371; 3383; 3482; 3603; 3611; 3655; 3660; 3672; 3673; 3674; 3675; 3676; 3685; 3688; 3689; 3691; 3693; 3695; 3696; 3716; 3717; 3728; 3767; 3791; 3801; 3815; 3845; 3856; 3875; 3897; 3909; 3927; 3936; 3937; 3984; 3987; 3993; 3996; 4008; 4026; 4035; 4067; 4072; 4082; 4092; 4162; 4179; 4214; 4267; 4301; 4311; 4323; 4354; 4355; 4356; 4478; 4627; 4643; 4659; 4690; 4736; 4739; 4771; 4810; 4851; 4856; 4867; 4868; 4869; 4921; 5010; 5027; 5034; 5058; 5062; 5094; 5097; 5101; 5159; 5170; 5175; 5216; 5290; 5295; 5297; 5311; 5318; 5328; 5329; 5335; 5339; 5376; 5411; 5420; 5478; 5479; 5493; 5499; 5500; 5501; 5530; 5576; 5580; 5582; 5583; 5584; 5586; 5587; 5590; 5594; 5595; 5604; 5605; 5747; 5754; 5756; 5777; 5782; 5786; 5795; 5796; 5797; 5818; 5819; 5829; 5872; 5879; 5880; 5898; 5906; 5908; 5912; 5962; 6122; 6124; 6125; 6128; 6129; 6130; 6132; 6133; 6136; 6141; 6143; 6146; 6155; 6156; 6160; 6168; 6169; 6175; 6176; 6181; 6187; 6188; 6189; 6193; 6201; 6202; 6203; 6204; 6205; 6207; 6208; 6209; 6217; 6218; 6222; 6223; 6235; 6237; 6251; 6324; 6326; 6330; 6331; 6334; 6385; 6386; 6455; 6464; 6513; 6520; 6522; 6546; 6548; 6553; 6624; 6640; 6645; 6712; 6714; 6730; 6801; 6809; 6840; 6868; 6904; 7010; 7041; 7046; 7052; 7074; 7082; 7089; 7094; 7106; 7122; 7171; 7184; 7205; 7223; 7225; 7317; 7408; 7409; 7414; 7422; 7430; 7431; 7454; 7525; 7529; 7531; 7532; 7533; 7534; 7739; 7791; 7798; 7852; 7855; 7984; 8189; 8321; 8322; 8394; 8412; 8462; 8470; 8476; 8496; 8500; 8502; 8506; 8531; 8573; 8613; 8631; 8649; 8650; 8675; 8751; 8754; 8773; 8777; 8789; 8825; 8826; 8829; 8874; 8895; 8936; 8994; 9019; 9071; 9074; 9076; 9080; 9124; 9181; 9218; 9223; 9231; 9260; 9265; 9266; 9267; 9349; 9351; 9358; 9404; 9414; 9448; 9459; 9472; 9493; 9564; 9578; 9590; 9618; 9644; 9656; 9693; 9722; 9754; 9815; 9863; 9873; 9900; 9902; 9948; 10015; 10052; 10076; 10092; 10094; 10095; 10096; 10097; 10109; 10146; 10152; 10163; 10174; 10188; 10207; 10211; 10256; 10280; 10298; 10391; 10395; 10397; 10413; 10458; 10487; 10518; 10525; 10544; 10580; 10611; 10672; 10673; 10677; 10686; 10787; 10791; 10806; 10809; 10818; 10867; 10890; 10971; 10979; 10982; 11007; 11059; 11078; 11135; 11149; 11151; 11155; 11187; 11252; 11261; 11315; 11346; 22800; 22801; 22888; 22902; 22919; 22933; 23011; 23022; 23032; 23037; 23085; 23092; 23094; 23114; 23122; 23150; 23164; 23191; 23209; 23224; 23254; 23268; 23284; 23322; 23332; 23336; 23363; 23371; 23385; 23396; 23513; 23521; 23545; 23580; 23586; 23603; 23607; 23616; 23650; 23676; 23705; 23768; 24145; 24146; 25778; 25932; 25937; 25945; 25996; 26047; 26064; 26073; 26136; 26986; 27035; 27134; 27289; 27295; 27352; 28316; 28514; 28988; 29091; 29109; 29119; 29766; 29780; 29843; 29855; 30011; 30845; 50506; 50507; 50636; 50848; 50855; 51056; 51164; 51208; 51248; 51294; 51421; 51466; 51474; 51495; 51599; 51678; 53834; 54518; 54532; 54566; 54587; 54621; 54751; 54800; 54806; 54825; 54914; 54922; 55114; 55243; 55327; 55357; 55591; 55612; 55616; 55626; 55679; 55691; 55740; 55742; 55827; 55870; 55901; 55914; 55971; 56288; 57091; 57125; 57142; 57165; 57175; 57216; 57449; 57451; 57477; 57493; 57514; 57530; 57554; 57584; 57608; 57619; 57662; 57669; 57716; 57731; 57826; 58480; 58494; 58497; 58504; 58538; 60312; 64065; 64098; 64130; 64236; 64398; 64403; 64405; 64759; 64855; 65266; 65267; 79026; 79038; 79095; 79629; 79778; 79798; 79827; 79834; 79969; 79977; 80005; 80115; 81575; 81607; 81848; 81873; 83461; 83478; 83481; 83543; 83604; 83660; 83692; 83700; 83706; 83872; 84260; 84552; 84612; 84623; 84687; 84868; 84951; 84952; 84962; 84978; 85302; 85440; 85456; 85458; 85464; 85477; 89782; 89958; 90102; 90952; 91179; 91624; 91663; 92140; 92359; 93643; 117143; 117178; 117583; 120534; 122786; 126353; 126374; 128239; 129804; 134265; 134549; 137075; 143903; 144100; 145270; 153478; 153562; 154796; 154810; 157285; 157378; 171024; 199731; 200539; 200576; 222256; 225689; 260425; 261734; 284217; 285590; 286204; 317762; 340348; 342184; 349149; 387597; 440193; 100506658	60; 71; 81; 100; 102; 118; 120; 182; 207; 214; 287; 288; 308; 309; 351; 357; 375; 387; 388; 391; 421; 488; 659; 667; 682; 726; 794; 811; 823; 824; 847; 857; 858; 867; 889; 950; 960; 975; 976; 977; 1000; 1004; 1008; 1012; 1016; 1019; 1213; 1265; 1266; 1364; 1445; 1465; 1466; 1499; 1500; 1525; 1627; 1739; 1740; 1741; 1742; 1756; 1785; 1822; 1829; 1830; 1832; 1946; 1948; 1956; 1969; 1982; 2017; 2022; 2037; 2043; 2191; 2195; 2196; 2241; 2242; 2261; 2264; 2274; 2275; 2314; 2316; 2318; 2319; 2535; 2549; 2580; 2665; 2697; 2768; 2783; 2923; 3159; 3190; 3303; 3304; 3309; 3313; 3315; 3339; 3383; 3482; 3655; 3660; 3672; 3673; 3674; 3675; 3676; 3685; 3688; 3689; 3691; 3693; 3696; 3716; 3717; 3728; 3801; 3815; 3856; 3875; 3909; 3927; 3984; 3987; 3996; 4008; 4026; 4067; 4082; 4162; 4179; 4214; 4267; 4301; 4311; 4323; 4355; 4478; 4643; 4659; 4690; 4736; 4851; 4868; 4921; 5010; 5034; 5058; 5062; 5094; 5097; 5101; 5170; 5175; 5216; 5290; 5295; 5297; 5311; 5329; 5335; 5339; 5411; 5420; 5479; 5499; 5501; 5530; 5576; 5580; 5582; 5584; 5586; 5590; 5594; 5595; 5604; 5605; 5747; 5754; 5777; 5782; 5786; 5795; 5796; 5818; 5819; 5829; 5879; 5880; 5898; 5906; 5908; 5912; 5962; 6122; 6130; 6132; 6133; 6136; 6141; 6143; 6155; 6156; 6160; 6168; 6169; 6175; 6176; 6181; 6187; 6188; 6189; 6193; 6202; 6203; 6205; 6207; 6208; 6209; 6217; 6218; 6222; 6223; 6235; 6237; 6324; 6326; 6330; 6331; 6385; 6455; 6464; 6513; 6520; 6522; 6546; 6548; 6553; 6624; 6640; 6712; 6714; 6801; 6809; 6840; 6868; 6904; 7041; 7046; 7052; 7074; 7082; 7089; 7094; 7106; 7184; 7205; 7225; 7317; 7408; 7409; 7414; 7422; 7431; 7525; 7529; 7534; 7791; 7798; 8189; 8321; 8322; 8412; 8470; 8476; 8496; 8500; 8502; 8573; 8650; 8751; 8754; 8773; 8777; 8789; 8826; 8829; 8936; 9124; 9181; 9218; 9223; 9260; 9265; 9266; 9267; 9351; 9358; 9448; 9459; 9564; 9578; 9590; 9618; 9644; 9656; 9693; 9754; 9863; 9902; 9948; 10015; 10052; 10076; 10092; 10095; 10096; 10097; 10146; 10163; 10174; 10188; 10207; 10211; 10280; 10298; 10397; 10413; 10458; 10518; 10544; 10611; 10672; 10787; 10806; 10809; 10818; 10867; 10890; 10971; 10979; 11007; 11059; 11078; 11135; 11149; 11151; 11155; 11187; 11252; 22888; 22902; 22933; 23032; 23037; 23085; 23122; 23224; 23254; 23268; 23284; 23322; 23332; 23336; 23363; 23371; 23385; 23396; 23513; 23521; 23580; 23586; 23603; 23607; 23616; 23768; 24146; 25778; 25932; 25945; 26064; 26073; 26986; 27289; 27352; 28988; 29109; 29766; 29780; 29843; 30011; 50506; 50507; 50636; 50855; 51056; 51164; 51208; 51248; 51466; 51474; 51495; 51599; 51678; 53834; 54566; 54587; 54751; 54800; 54806; 54825; 54914; 54922; 55114; 55243; 55357; 55591; 55616; 55626; 55679; 55691; 55740; 55827; 55870; 55914; 56288; 57142; 57165; 57175; 57451; 57493; 57514; 57530; 57554; 57584; 57608; 57619; 57662; 57669; 57716; 57826; 58504; 58538; 64065; 64130; 64398; 64403; 64759; 64855; 65267; 79026; 79038; 79095; 79629; 79778; 79798; 79827; 79834; 79969; 80005; 81575; 81848; 83461; 83543; 83692; 83700; 83872; 84260; 84612; 84952; 84978; 85440; 85456; 85458; 89782; 89958; 90102; 91179; 91624; 92140; 93643; 117178; 117583; 122786; 126353; 126374; 128239; 134265; 134549; 143903; 154796; 154810; 157378; 171024; 199731; 200576; 222256; 260425; 261734; 284217; 340348; 342184; 387597; 440193; 100506658	effectsize_down	0.0397888	-2.05593	1	FALSE	1.16814
GO_CC	GO:0031252	cell leading edge	GO:0110165	434	360	239	25; 58; 60; 87; 134; 207; 208; 273; 286; 322; 323; 324; 375; 378; 382; 387; 468; 491; 526; 538; 667; 747; 822; 832; 841; 960; 998; 999; 1000; 1020; 1021; 1072; 1182; 1464; 1495; 1499; 1500; 1605; 1639; 1654; 1729; 1803; 1809; 1915; 1956; 1969; 2017; 2054; 2059; 2064; 2185; 2191; 2195; 2241; 2245; 2319; 2556; 2565; 2566; 2778; 2934; 3208; 3611; 3636; 3643; 3685; 3688; 3691; 3745; 3746; 3748; 3749; 3767; 3783; 3936; 3983; 3984; 4076; 4137; 4163; 4254; 4289; 4355; 4534; 4627; 4628; 4638; 4641; 4642; 4644; 4646; 4650; 4651; 4739; 4771; 4810; 4985; 5034; 5048; 5058; 5141; 5152; 5290; 5311; 5335; 5336; 5420; 5584; 5586; 5590; 5662; 5753; 5756; 5783; 5795; 5796; 5797; 5800; 5829; 5868; 5872; 5879; 5880; 5881; 5921; 5962; 6050; 6092; 6093; 6188; 6249; 6277; 6506; 6548; 6553; 6624; 6642; 6643; 6711; 6714; 6792; 6809; 6810; 6845; 6868; 7016; 7074; 7094; 7168; 7248; 7283; 7408; 7430; 7431; 7442; 7852; 8394; 8470; 8476; 8525; 8543; 8633; 8729; 8826; 8844; 8861; 8874; 8910; 8936; 8976; 9026; 9051; 9079; 9107; 9181; 9260; 9265; 9270; 9368; 9459; 9564; 9578; 9748; 9750; 9780; 9788; 9847; 9912; 10006; 10013; 10044; 10092; 10094; 10096; 10109; 10152; 10159; 10163; 10211; 10235; 10253; 10297; 10347; 10395; 10411; 10456; 10458; 10519; 10603; 10642; 10677; 10787; 10788; 10810; 10979; 11133; 11151; 11252; 11275; 11344; 22848; 22885; 22902; 23022; 23075; 23109; 23122; 23129; 23150; 23189; 23191; 23224; 23286; 23362; 23380; 23396; 23499; 23513; 23526; 23527; 23550; 23586; 23603; 23607; 23616; 23625; 23647; 24138; 25800; 25876; 25963; 26047; 26060; 26084; 26230; 26499; 26751; 26986; 27124; 27131; 28988; 29119; 29780; 29959; 29993; 30817; 50506; 50649; 50855; 51177; 51196; 51225; 51429; 51466; 51474; 51763; 54434; 54518; 54822; 54828; 54869; 54942; 54997; 55198; 55561; 55591; 55604; 55612; 55616; 55704; 55740; 55742; 55785; 55845; 55917; 56623; 56940; 57147; 57175; 57403; 57449; 57468; 57514; 57608; 57630; 57669; 57679; 57698; 59338; 64005; 64411; 64419; 64787; 65059; 65979; 66036; 79567; 81565; 81704; 81848; 81930; 83442; 83543; 83660; 84059; 84168; 84249; 84687; 84962; 89832; 89846; 90102; 90249; 90417; 90668; 91039; 91663; 92154; 93663; 114609; 117145; 117177; 117178; 121512; 126432; 130271; 133746; 143903; 146206; 149371; 152273; 154796; 199731; 348980; 375033; 401720; 440829; 729956; 729993; 100506658	25; 60; 207; 208; 286; 322; 323; 375; 387; 468; 538; 667; 747; 822; 832; 841; 960; 1000; 1020; 1021; 1182; 1499; 1500; 1639; 1654; 1915; 1956; 1969; 2017; 2054; 2059; 2064; 2191; 2195; 2241; 2245; 2319; 2778; 3636; 3643; 3685; 3688; 3691; 3748; 3749; 3983; 3984; 4076; 4137; 4254; 4289; 4355; 4628; 4638; 4641; 4644; 4646; 4651; 5034; 5048; 5058; 5141; 5290; 5311; 5335; 5420; 5584; 5586; 5590; 5662; 5783; 5795; 5796; 5829; 5879; 5880; 5881; 5921; 5962; 6050; 6092; 6093; 6188; 6249; 6277; 6548; 6553; 6624; 6711; 6714; 6792; 6809; 6810; 6868; 7016; 7074; 7094; 7168; 7248; 7283; 7408; 7431; 8470; 8476; 8525; 8633; 8729; 8826; 8844; 8861; 8910; 8936; 8976; 9026; 9079; 9181; 9260; 9265; 9368; 9459; 9564; 9578; 9748; 9780; 9788; 9847; 10013; 10092; 10096; 10159; 10163; 10211; 10253; 10297; 10411; 10456; 10458; 10519; 10603; 10787; 10788; 10979; 11133; 11151; 11252; 11275; 11344; 22848; 22902; 23075; 23122; 23129; 23224; 23286; 23362; 23396; 23499; 23513; 23526; 23527; 23550; 23586; 23603; 23607; 23616; 23625; 23647; 25800; 25876; 25963; 26060; 26084; 26230; 26499; 26751; 26986; 27124; 27131; 28988; 29780; 29959; 50506; 50649; 50855; 51177; 51196; 51429; 51466; 51474; 51763; 54434; 54822; 54869; 54942; 54997; 55198; 55591; 55604; 55616; 55704; 55740; 55785; 55917; 57147; 57175; 57403; 57468; 57514; 57608; 57669; 57679; 57698; 59338; 64411; 64419; 64787; 66036; 79567; 81848; 83442; 83543; 84168; 90102; 90249; 90668; 91039; 92154; 93663; 117145; 117178; 130271; 133746; 143903; 146206; 149371; 154796; 199731; 348980; 100506658	effectsize_down	0.0411062	-2.04246	1	FALSE	1.14589
GO_CC	GO:0030427	site of polarized growth	GO:0110165	171	145	106	25; 267; 322; 323; 351; 393; 867; 1020; 1072; 1268; 1314; 1400; 1454; 1500; 1525; 1627; 1785; 1809; 1855; 1861; 2017; 2043; 2059; 2185; 2288; 2316; 2332; 2823; 3320; 3326; 3508; 3675; 3676; 3800; 3831; 3897; 4131; 4133; 4137; 4644; 4649; 5048; 5101; 5663; 5727; 5800; 5802; 5818; 5881; 5923; 6622; 6624; 6714; 6792; 6809; 7074; 7786; 8239; 8633; 8826; 8851; 8882; 8941; 9001; 9266; 9344; 9378; 9585; 9638; 9860; 10006; 10094; 10129; 10280; 10300; 10409; 10439; 10519; 10540; 10642; 11280; 11336; 11344; 22853; 22859; 22902; 22906; 22911; 22933; 22941; 23022; 23046; 23064; 23122; 23162; 23191; 23265; 23307; 23406; 23607; 25791; 25861; 26059; 26230; 26958; 27124; 27185; 50861; 51199; 51393; 54434; 54536; 54942; 55361; 55605; 55811; 57447; 57451; 57580; 57616; 57679; 57698; 60412; 65018; 65078; 79784; 80228; 80315; 81544; 84062; 84687; 85300; 85440; 90060; 91653; 91752; 94056; 114134; 114787; 116983; 118813; 149371; 203228; 255057; 285527	25; 267; 322; 323; 351; 867; 1020; 1400; 1454; 1500; 1525; 1627; 1785; 1855; 1861; 2017; 2043; 2059; 2316; 2332; 2823; 3508; 3675; 3676; 3800; 3831; 4131; 4133; 4137; 4644; 4649; 5048; 5101; 5663; 5727; 5818; 5881; 6622; 6624; 6714; 6792; 6809; 7074; 7786; 8239; 8633; 8826; 8882; 9001; 9266; 9344; 9860; 10129; 10280; 10300; 10439; 10519; 10540; 11336; 11344; 22853; 22902; 22906; 22933; 23046; 23064; 23122; 23265; 23406; 23607; 25791; 25861; 26230; 26958; 27124; 27185; 50861; 51199; 51393; 54434; 54942; 55361; 55605; 57447; 57451; 57580; 57679; 57698; 60412; 65018; 65078; 79784; 80228; 81544; 84062; 85300; 85440; 90060; 91752; 94056; 114787; 116983; 118813; 149371; 255057; 285527	effectsize_down	0.042049	-2.03303	1	FALSE	1.26179
GO_CC	GO:0044233	mitochondria-associated endoplasmic reticulum membrane contact site	GO:0044232	25	21	17	821; 2182; 9451; 9474; 9804; 10134; 10452; 10768; 10981; 22863; 23230; 23682; 53349; 55014; 55210; 57190; 79143; 81542; 84947; 118987; 440026	821; 9804; 10134; 10452; 10768; 10981; 22863; 23230; 53349; 55014; 55210; 57190; 79143; 81542; 84947; 118987; 440026	effectsize_down	0.0434683	-2.01918	1	FALSE	1.39726
GO_CC	GO:0000314	organellar small ribosomal subunit	GO:0015935; GO:0000313	32	25	15	7818; 10240; 23107; 28973; 28977; 51023; 51081; 51116; 51649; 51650; 54460; 54998; 55037; 55168; 55173; 56945; 60488; 63931; 64432; 64949; 64960; 64965; 64969; 65993; 118487	7818; 10240; 28973; 51023; 51081; 51649; 54460; 54998; 55037; 55168; 64949; 64960; 64965; 64969; 65993	effectsize_up	0.0436602	2.01734	1	FALSE	1.03562
GO_CC	GO:0005763	mitochondrial small ribosomal subunit	GO:0000314; GO:0098798; GO:0005761	32	25	15	7818; 10240; 23107; 28973; 28977; 51023; 51081; 51116; 51649; 51650; 54460; 54998; 55037; 55168; 55173; 56945; 60488; 63931; 64432; 64949; 64960; 64965; 64969; 65993; 118487	7818; 10240; 28973; 51023; 51081; 51649; 54460; 54998; 55037; 55168; 64949; 64960; 64965; 64969; 65993	effectsize_up	0.0436602	2.01734	1	FALSE	1.03562
GO_CC	GO:1904724	tertiary granule lumen	GO:0070013; GO:0070820	55	34	24	226; 427; 978; 1265; 1471; 1476; 1509; 1512; 1520; 2352; 2495; 2919; 3417; 3608; 4048; 4318; 5199; 5236; 5768; 5777; 6709; 7077; 8836; 23191; 25797; 25840; 25852; 28988; 51125; 51646; 56954; 79792; 124583; 126014	226; 427; 978; 1265; 1471; 1476; 1509; 1512; 1520; 2352; 2919; 3417; 4048; 4318; 5768; 5777; 6709; 7077; 25840; 28988; 51125; 51646; 79792; 124583	effectsize_up	0.0443883	2.01041	1	FALSE	1.21837
GO_CC	GO:0005794	Golgi apparatus	GO:0043231; GO:0005737; GO:0012505	1653	1282	821	19; 41; 43; 48; 102; 109; 154; 160; 162; 164; 176; 267; 288; 323; 324; 333; 348; 351; 372; 373; 375; 377; 378; 382; 390; 400; 402; 403; 408; 412; 415; 476; 478; 523; 533; 535; 537; 538; 540; 545; 604; 607; 633; 636; 649; 666; 682; 684; 688; 738; 745; 753; 813; 824; 857; 858; 863; 867; 919; 929; 950; 955; 960; 966; 972; 987; 998; 999; 1013; 1136; 1174; 1176; 1182; 1183; 1184; 1191; 1200; 1203; 1211; 1212; 1213; 1263; 1314; 1315; 1363; 1388; 1453; 1462; 1463; 1464; 1471; 1490; 1514; 1523; 1602; 1604; 1605; 1622; 1634; 1718; 1739; 1785; 1813; 1956; 1999; 2013; 2017; 2131; 2132; 2134; 2137; 2149; 2150; 2157; 2159; 2181; 2194; 2196; 2218; 2242; 2245; 2261; 2262; 2264; 2316; 2475; 2523; 2524; 2530; 2580; 2583; 2589; 2590; 2621; 2622; 2629; 2633; 2634; 2635; 2650; 2651; 2664; 2665; 2668; 2674; 2683; 2697; 2720; 2734; 2773; 2776; 2778; 2800; 2801; 2802; 2803; 2804; 2817; 2885; 2896; 2956; 3038; 3064; 3092; 3105; 3106; 3107; 3113; 3115; 3119; 3123; 3133; 3134; 3135; 3136; 3140; 3242; 3265; 3339; 3340; 3363; 3382; 3460; 3482; 3549; 3600; 3601; 3633; 3636; 3763; 3790; 3791; 3801; 3838; 3843; 3845; 3920; 3949; 3955; 3972; 3985; 3996; 3998; 4035; 4040; 4043; 4055; 4060; 4067; 4074; 4091; 4121; 4122; 4124; 4135; 4166; 4218; 4242; 4245; 4248; 4249; 4281; 4311; 4320; 4323; 4325; 4430; 4582; 4585; 4589; 4646; 4683; 4684; 4734; 4739; 4756; 4780; 4810; 4851; 4853; 4854; 4855; 4864; 4891; 4893; 4905; 4923; 4924; 4925; 4935; 4952; 5007; 5045; 5046; 5071; 5125; 5138; 5140; 5152; 5154; 5155; 5156; 5159; 5199; 5205; 5251; 5265; 5286; 5295; 5298; 5310; 5311; 5314; 5321; 5325; 5337; 5351; 5352; 5359; 5527; 5538; 5549; 5563; 5581; 5584; 5587; 5592; 5594; 5595; 5604; 5605; 5621; 5624; 5627; 5663; 5664; 5681; 5727; 5730; 5738; 5742; 5768; 5798; 5830; 5861; 5862; 5865; 5870; 5871; 5872; 5873; 5874; 5879; 5886; 5894; 5909; 5913; 5986; 6009; 6093; 6102; 6206; 6252; 6272; 6293; 6311; 6382; 6383; 6385; 6397; 6398; 6399; 6456; 6469; 6480; 6482; 6483; 6484; 6487; 6489; 6490; 6511; 6513; 6517; 6590; 6608; 6642; 6645; 6653; 6696; 6720; 6721; 6810; 6811; 6836; 6845; 6853; 6857; 6868; 6882; 6892; 6950; 6993; 7040; 7045; 7047; 7096; 7097; 7098; 7109; 7132; 7161; 7249; 7260; 7267; 7355; 7357; 7391; 7412; 7422; 7425; 7443; 7471; 7473; 7474; 7475; 7476; 7477; 7525; 7542; 7707; 7779; 7799; 7812; 7851; 7855; 7879; 7903; 7922; 8029; 8092; 8120; 8216; 8218; 8295; 8301; 8325; 8326; 8428; 8452; 8455; 8459; 8460; 8530; 8534; 8538; 8546; 8574; 8576; 8601; 8613; 8614; 8615; 8621; 8624; 8639; 8658; 8674; 8675; 8676; 8677; 8678; 8692; 8702; 8704; 8706; 8720; 8729; 8766; 8774; 8797; 8841; 8853; 8858; 8869; 8905; 8907; 8910; 8925; 8934; 8938; 8943; 8985; 9088; 9092; 9098; 9159; 9166; 9179; 9181; 9197; 9211; 9214; 9215; 9217; 9218; 9255; 9265; 9266; 9267; 9276; 9321; 9322; 9331; 9334; 9341; 9342; 9348; 9363; 9367; 9375; 9382; 9388; 9394; 9397; 9435; 9445; 9452; 9463; 9469; 9478; 9482; 9486; 9514; 9516; 9518; 9522; 9527; 9528; 9554; 9581; 9583; 9600; 9609; 9619; 9638; 9648; 9653; 9659; 9665; 9672; 9685; 9702; 9712; 9727; 9732; 9741; 9743; 9746; 9770; 9777; 9779; 9781; 9784; 9820; 9827; 9832; 9867; 9882; 9896; 9909; 9910; 9914; 9917; 9919; 9950; 9953; 9955; 9976; 9980; 10014; 10040; 10046; 10053; 10057; 10059; 10066; 10067; 10071; 10075; 10079; 10082; 10087; 10090; 10112; 10125; 10133; 10134; 10139; 10142; 10159; 10175; 10198; 10226; 10228; 10232; 10237; 10239; 10244; 10252; 10257; 10287; 10297; 10298; 10313; 10328; 10329; 10347; 10390; 10396; 10402; 10404; 10419; 10422; 10423; 10447; 10466; 10484; 10488; 10490; 10494; 10497; 10519; 10559; 10564; 10565; 10567; 10610; 10612; 10618; 10631; 10652; 10675; 10678; 10717; 10721; 10745; 10749; 10791; 10841; 10847; 10890; 10897; 10905; 10945; 10947; 10955; 10959; 10960; 10963; 10972; 10981; 11015; 11018; 11020; 11031; 11041; 11044; 11046; 11076; 11079; 11094; 11137; 11154; 11196; 11200; 11226; 11235; 11237; 11253; 11261; 11276; 11282; 11285; 11311; 11313; 11316; 11320; 11322; 11336; 22796; 22800; 22818; 22820; 22836; 22853; 22856; 22862; 22871; 22878; 22883; 22895; 22908; 22919; 22920; 22926; 22930; 22931; 22937; 22977; 23011; 23015; 23032; 23033; 23042; 23057; 23062; 23085; 23094; 23122; 23162; 23163; 23169; 23193; 23200; 23208; 23216; 23230; 23250; 23256; 23258; 23259; 23268; 23271; 23274; 23275; 23299; 23302; 23315; 23327; 23332; 23345; 23357; 23363; 23385; 23390; 23413; 23423; 23431; 23443; 23461; 23499; 23531; 23532; 23545; 23557; 23604; 23607; 23621; 23623; 23645; 23646; 23647; 23673; 23682; 23710; 23759; 23760; 23761; 25771; 25776; 25789; 25825; 25834; 25837; 25839; 25843; 25849; 25865; 25912; 25921; 25963; 25972; 26003; 26035; 26047; 26056; 26058; 26086; 26088; 26225; 26229; 26259; 26276; 26286; 26301; 26958; 26960; 26985; 27032; 27065; 27072; 27090; 27095; 27111; 27128; 27236; 27246; 27252; 27314; 27315; 27327; 27333; 27344; 28988; 29058; 29071; 29099; 29801; 29906; 29911; 29914; 29940; 29941; 29952; 29966; 29984; 30001; 30815; 30818; 50488; 50512; 50515; 50614; 50807; 50861; 50999; 51000; 51004; 51006; 51026; 51030; 51062; 51070; 51100; 51107; 51112; 51114; 51125; 51128; 51134; 51150; 51196; 51201; 51226; 51272; 51280; 51290; 51301; 51304; 51313; 51324; 51360; 51363; 51382; 51399; 51429; 51435; 51463; 51533; 51535; 51542; 51552; 51560; 51606; 51614; 51626; 51693; 51741; 51760; 51761; 51763; 51809; 53349; 53407; 53834; 53838; 53947; 54103; 54361; 54432; 54463; 54480; 54499; 54503; 54521; 54602; 54682; 54732; 54734; 54756; 54760; 54795; 54808; 54812; 54814; 54867; 54890; 54922; 54928; 54940; 54947; 54972; 55016; 55032; 55080; 55081; 55088; 55111; 55128; 55146; 55204; 55214; 55262; 55275; 55294; 55297; 55298; 55300; 55315; 55331; 55334; 55343; 55361; 55367; 55435; 55454; 55501; 55508; 55512; 55531; 55568; 55624; 55625; 55627; 55629; 55632; 55633; 55638; 55647; 55655; 55667; 55676; 55681; 55690; 55697; 55704; 55717; 55733; 55738; 55754; 55755; 55773; 55785; 55790; 55830; 55832; 55846; 55851; 55858; 55870; 55898; 55959; 55968; 55974; 56005; 56034; 56180; 56339; 56548; 56623; 56624; 56666; 56681; 56894; 56900; 56913; 56927; 56928; 56937; 56975; 56994; 57085; 57089; 57120; 57134; 57147; 57172; 57192; 57198; 57222; 57409; 57410; 57414; 57447; 57448; 57451; 57452; 57509; 57511; 57531; 57533; 57535; 57574; 57584; 57589; 57590; 57613; 57614; 57630; 57704; 57720; 57799; 58480; 58485; 58515; 59352; 60592; 60684; 63827; 63894; 63917; 63941; 63967; 63971; 64065; 64083; 64127; 64132; 64285; 64377; 64398; 64421; 64429; 64689; 64746; 64793; 64794; 64801; 64841; 64921; 64924; 65258; 65977; 66005; 78992; 79039; 79065; 79084; 79094; 79109; 79135; 79147; 79158; 79174; 79188; 79369; 79443; 79567; 79571; 79585; 79586; 79591; 79623; 79651; 79659; 79683; 79690; 79694; 79695; 79794; 79823; 79844; 79845; 79888; 79925; 79929; 79932; 79969; 79971; 80006; 80018; 80124; 80129; 80142; 80146; 80148; 80262; 80310; 80318; 80331; 80351; 80739; 80762; 80772; 81029; 81550; 81555; 81562; 81618; 81622; 81786; 81849; 81876; 83452; 83464; 83468; 83548; 83696; 83700; 83723; 83756; 83871; 83988; 84068; 84173; 84243; 84272; 84283; 84287; 84333; 84342; 84364; 84376; 84541; 84572; 84661; 84669; 84679; 84725; 84750; 84752; 84779; 84871; 84875; 84885; 84910; 84912; 84928; 84932; 84962; 85019; 85315; 85462; 85465; 89780; 89846; 90196; 90410; 90411; 90441; 90522; 91010; 91252; 91461; 91543; 91949; 92126; 92344; 92370; 92609; 92689; 92979; 93210; 93380; 93643; 94056; 112703; 113178; 113189; 113201; 113451; 114548; 114625; 114783; 114805; 114883; 114885; 115361; 115703; 116068; 116442; 116985; 117177; 117248; 120071; 120224; 121512; 121665; 122553; 122616; 122618; 123720; 124565; 124583; 124872; 126003; 126792; 128338; 128344; 128637; 128989; 129049; 129080; 130026; 130340; 131540; 132299; 132720; 133619; 136227; 136647; 137886; 140606; 140710; 142684; 142891; 143187; 144717; 145508; 146664; 146705; 147138; 148229; 148327; 148789; 148867; 149175; 150368; 151393; 152007; 152273; 152519; 152559; 153339; 157570; 157680; 157769; 157807; 163859; 163882; 164633; 165324; 166929; 169026; 169714; 170384; 192683; 200407; 200576; 201232; 201266; 201475; 205428; 220972; 221079; 221477; 221914; 222068; 222236; 222865; 225689; 253260; 253832; 254359; 254887; 256435; 256987; 258010; 259230; 266727; 282973; 283234; 283358; 283987; 284129; 284996; 285525; 285533; 286451; 337876; 338382; 338596; 338707; 339665; 340061; 340481; 340485; 345611; 346653; 347517; 347734; 374378; 374868; 375298; 375790; 389072; 390790; 399687; 400451; 401647; 440270; 442117; 497190; 643866; 653061; 653082; 653519; 728498; 730094; 100288842; 100506084	19; 43; 48; 102; 109; 160; 162; 164; 267; 288; 323; 333; 351; 372; 373; 375; 403; 408; 415; 478; 523; 533; 535; 537; 538; 545; 633; 636; 649; 666; 682; 738; 753; 813; 824; 857; 858; 867; 950; 955; 960; 987; 1174; 1182; 1183; 1184; 1191; 1211; 1212; 1213; 1263; 1315; 1363; 1388; 1453; 1462; 1471; 1490; 1514; 1718; 1739; 1785; 1813; 1956; 2017; 2137; 2149; 2150; 2181; 2194; 2196; 2218; 2242; 2245; 2261; 2264; 2316; 2475; 2524; 2530; 2580; 2583; 2589; 2622; 2629; 2633; 2634; 2635; 2651; 2664; 2665; 2674; 2697; 2720; 2734; 2778; 2802; 2803; 2804; 2817; 2896; 3038; 3092; 3105; 3106; 3107; 3115; 3133; 3134; 3136; 3242; 3265; 3339; 3340; 3482; 3549; 3601; 3636; 3763; 3801; 3843; 3920; 3949; 3955; 3996; 3998; 4043; 4055; 4067; 4091; 4121; 4122; 4124; 4242; 4245; 4248; 4249; 4281; 4311; 4323; 4325; 4430; 4582; 4589; 4646; 4683; 4734; 4780; 4851; 4891; 4893; 4905; 4923; 4924; 4952; 5007; 5045; 5138; 5154; 5265; 5286; 5295; 5298; 5310; 5311; 5325; 5337; 5351; 5352; 5359; 5527; 5538; 5584; 5594; 5595; 5604; 5605; 5621; 5627; 5663; 5664; 5681; 5727; 5738; 5768; 5798; 5830; 5861; 5865; 5870; 5871; 5873; 5879; 5886; 5909; 5986; 6093; 6272; 6293; 6311; 6382; 6383; 6385; 6397; 6398; 6399; 6480; 6482; 6483; 6484; 6487; 6490; 6513; 6608; 6653; 6720; 6721; 6810; 6811; 6836; 6853; 6857; 6868; 6882; 6950; 6993; 7040; 7096; 7098; 7109; 7132; 7249; 7260; 7267; 7355; 7357; 7391; 7422; 7425; 7474; 7477; 7525; 7542; 7707; 7779; 7799; 7812; 7903; 8029; 8092; 8216; 8295; 8301; 8326; 8428; 8452; 8455; 8459; 8546; 8574; 8576; 8614; 8621; 8658; 8677; 8678; 8692; 8704; 8706; 8729; 8841; 8853; 8869; 8907; 8910; 8925; 8934; 8938; 8943; 8985; 9088; 9092; 9159; 9166; 9179; 9181; 9197; 9214; 9218; 9265; 9266; 9267; 9276; 9321; 9322; 9331; 9334; 9348; 9375; 9382; 9388; 9435; 9445; 9452; 9463; 9518; 9527; 9528; 9581; 9583; 9600; 9609; 9648; 9659; 9665; 9685; 9702; 9712; 9727; 9743; 9746; 9770; 9777; 9779; 9784; 9820; 9867; 9882; 9909; 9910; 9917; 9919; 9950; 9953; 9955; 9976; 9980; 10014; 10040; 10053; 10059; 10066; 10067; 10071; 10075; 10079; 10087; 10125; 10134; 10139; 10142; 10159; 10198; 10226; 10228; 10244; 10252; 10257; 10287; 10297; 10298; 10328; 10329; 10396; 10419; 10422; 10423; 10447; 10466; 10488; 10490; 10494; 10519; 10564; 10565; 10567; 10612; 10618; 10652; 10721; 10745; 10749; 10890; 10897; 10905; 10945; 10947; 10955; 10959; 10960; 10963; 10972; 10981; 11015; 11018; 11020; 11031; 11041; 11044; 11046; 11079; 11094; 11137; 11196; 11237; 11253; 11276; 11282; 11285; 11311; 11313; 11316; 11320; 11322; 11336; 22818; 22820; 22853; 22856; 22862; 22878; 22883; 22895; 22908; 22920; 22926; 22930; 22937; 23015; 23032; 23033; 23042; 23057; 23085; 23122; 23163; 23169; 23193; 23200; 23230; 23250; 23259; 23268; 23271; 23275; 23327; 23332; 23345; 23357; 23363; 23385; 23390; 23413; 23423; 23431; 23443; 23461; 23499; 23531; 23532; 23557; 23607; 23621; 23623; 23645; 23646; 23647; 23673; 23759; 23760; 23761; 25771; 25789; 25825; 25837; 25839; 25865; 25921; 25963; 25972; 26003; 26056; 26058; 26086; 26088; 26225; 26229; 26259; 26286; 26958; 26960; 26985; 27032; 27072; 27090; 27095; 27111; 27128; 27252; 27315; 27327; 27333; 27344; 28988; 29099; 29801; 29911; 29914; 29940; 29952; 29966; 29984; 30001; 30815; 30818; 50488; 50512; 50807; 50861; 50999; 51000; 51004; 51006; 51070; 51107; 51112; 51114; 51125; 51134; 51150; 51196; 51201; 51272; 51280; 51304; 51360; 51363; 51429; 51435; 51542; 51552; 51614; 51693; 51741; 51763; 51809; 53349; 53834; 53838; 53947; 54432; 54463; 54480; 54503; 54602; 54732; 54756; 54795; 54812; 54814; 54867; 54890; 54922; 54928; 54947; 54972; 55016; 55032; 55080; 55088; 55111; 55214; 55262; 55275; 55294; 55298; 55300; 55315; 55331; 55334; 55343; 55361; 55367; 55435; 55454; 55501; 55508; 55512; 55624; 55627; 55629; 55633; 55638; 55647; 55667; 55676; 55681; 55690; 55697; 55704; 55717; 55733; 55738; 55754; 55755; 55785; 55790; 55830; 55832; 55851; 55870; 55898; 55959; 55968; 55974; 56005; 56034; 56666; 56900; 56913; 56927; 56928; 56937; 57085; 57120; 57147; 57192; 57222; 57409; 57410; 57414; 57447; 57448; 57451; 57509; 57511; 57531; 57584; 57589; 57613; 57614; 57704; 57720; 57799; 58485; 60684; 63894; 63917; 63941; 63967; 63971; 64065; 64083; 64132; 64285; 64377; 64398; 64421; 64689; 64746; 64793; 64794; 64921; 65258; 65977; 66005; 78992; 79039; 79065; 79084; 79094; 79135; 79147; 79158; 79174; 79443; 79567; 79586; 79651; 79659; 79690; 79694; 79823; 79844; 79845; 79929; 79932; 79969; 80018; 80124; 80129; 80142; 80148; 80310; 80331; 80351; 80762; 80772; 81029; 81550; 81562; 81618; 81622; 81786; 81876; 83468; 83696; 83700; 83756; 83871; 84173; 84243; 84272; 84287; 84364; 84376; 84572; 84669; 84679; 84725; 84750; 84875; 84885; 84910; 84912; 84928; 84932; 85315; 85462; 85465; 89780; 90441; 90522; 91010; 91252; 91461; 92609; 92689; 92979; 93210; 93380; 93643; 94056; 112703; 113178; 113189; 113201; 113451; 114805; 114883; 114885; 115361; 115703; 116985; 120071; 121665; 122553; 122616; 124565; 124583; 126003; 126792; 128338; 128637; 128989; 129080; 130026; 132299; 132720; 133619; 137886; 140606; 142891; 143187; 144717; 145508; 146664; 146705; 147138; 148229; 148327; 148789; 148867; 149175; 152559; 157570; 157680; 157769; 157807; 163882; 165324; 169026; 170384; 192683; 200576; 201475; 220972; 221079; 221477; 222236; 222865; 253260; 253832; 254359; 254887; 266727; 283234; 284129; 286451; 338382; 338707; 339665; 340061; 340481; 345611; 347734; 374378; 375298; 375790; 440270; 100506084	effectsize_down	0.0449461	-2.00516	1	FALSE	1.10536
GO_CC	GO:0070820	tertiary granule	GO:0030141	164	105	73	101; 102; 161; 226; 387; 427; 535; 961; 965; 966; 978; 1143; 1265; 1315; 1471; 1476; 1509; 1512; 1520; 1535; 1604; 1729; 1832; 2040; 2207; 2352; 2357; 2495; 2548; 2919; 3417; 3608; 3684; 3687; 3689; 3903; 3916; 3920; 3958; 4048; 4318; 4893; 4973; 5199; 5236; 5269; 5328; 5337; 5547; 5724; 5768; 5777; 5799; 5879; 5912; 6515; 6556; 6709; 6813; 6814; 6843; 7077; 7226; 8417; 8514; 8649; 8655; 8673; 8773; 8836; 9725; 10159; 10312; 11322; 22875; 23114; 23191; 23218; 23250; 23352; 25797; 25840; 25852; 28956; 28988; 51125; 51143; 51552; 51646; 56954; 57020; 57826; 79792; 79930; 81619; 83858; 84418; 84443; 124583; 126014; 127829; 138050; 140885; 196527; 258010	101; 102; 161; 226; 387; 427; 535; 961; 978; 1265; 1315; 1471; 1476; 1509; 1512; 1520; 1535; 1832; 2040; 2352; 2357; 2548; 2919; 3417; 3684; 3687; 3689; 3903; 3916; 3920; 4048; 4318; 4893; 4973; 5269; 5337; 5547; 5768; 5777; 5879; 5912; 6515; 6709; 6813; 7077; 7226; 8417; 8514; 8655; 8773; 9725; 10159; 10312; 11322; 22875; 23218; 23250; 25840; 28956; 28988; 51125; 51552; 51646; 57826; 79792; 79930; 83858; 84418; 124583; 127829; 138050; 140885; 196527	effectsize_up	0.0457387	1.9978	1	FALSE	1.2
GO_CC	GO:0005798	Golgi-associated vesicle	GO:0031410	95	77	59	102; 160; 162; 164; 351; 372; 538; 1174; 1211; 1212; 1213; 1262; 1314; 1315; 2697; 3482; 4135; 4218; 4952; 5045; 5297; 5310; 5872; 5874; 6272; 6517; 8218; 8576; 8905; 8907; 9182; 9276; 9445; 10053; 10618; 10675; 10717; 10945; 10959; 10972; 11015; 11276; 11316; 22818; 22820; 23033; 23256; 23390; 23423; 23433; 23621; 26958; 27072; 29993; 51226; 51324; 51552; 51762; 54503; 54732; 54812; 55690; 55704; 55850; 56928; 57120; 57410; 79929; 83988; 84317; 84888; 121665; 122616; 130340; 201475; 205428; 653519	102; 160; 162; 164; 351; 372; 538; 1174; 1211; 1212; 1213; 1262; 1315; 2697; 3482; 4952; 5045; 5297; 5310; 6272; 8576; 8907; 9182; 9276; 9445; 10053; 10618; 10945; 10959; 10972; 11015; 11276; 11316; 22818; 22820; 23033; 23390; 23423; 23433; 23621; 26958; 27072; 51552; 51762; 54503; 54732; 54812; 55690; 55704; 55850; 56928; 57120; 57410; 79929; 84317; 84888; 121665; 122616; 201475	effectsize_down	0.0471206	-1.98521	1	FALSE	1.32254
GO_CC	GO:0000813	ESCRT I complex	GO:0036452; GO:0098796; GO:0010008	12	12	10	7251; 51160; 51271; 55048; 55293; 79720; 81624; 89853; 93343; 137492; 155382; 390595	51160; 51271; 55048; 55293; 79720; 89853; 93343; 137492; 155382; 390595	effectsize_up	0.0477841	1.97928	1	FALSE	1.43836
GO_CC	GO:0097546	ciliary base	GO:0110165; GO:0005929	48	40	28	1183; 2735; 2736; 2737; 3754; 3784; 4218; 5566; 5567; 5573; 5575; 5576; 5577; 5891; 7289; 7802; 8100; 9863; 11092; 22858; 22873; 23059; 26146; 27185; 51098; 51684; 55081; 55112; 57562; 79363; 79989; 84080; 90410; 92565; 112942; 124590; 137392; 261734; 284086; 440585	1183; 2736; 2737; 3754; 3784; 5566; 5567; 5573; 5575; 5576; 5577; 5891; 7289; 8100; 9863; 11092; 22858; 22873; 26146; 27185; 51684; 55112; 57562; 79363; 79989; 84080; 137392; 261734	effectsize_down	0.0480808	-1.97665	1	FALSE	1.20822
GO_CC	GO:0005912	adherens junction	GO:0005911	189	162	110	60; 102; 118; 182; 301; 302; 324; 357; 421; 659; 999; 1000; 1001; 1002; 1004; 1008; 1010; 1012; 1013; 1015; 1016; 1266; 1495; 1496; 1499; 1500; 1501; 1525; 1605; 1739; 1740; 1741; 1742; 1832; 1946; 1948; 1982; 2043; 2196; 2241; 2319; 3655; 3728; 3801; 3875; 3909; 3993; 3996; 4067; 4092; 4301; 4356; 4478; 4627; 4643; 4771; 4851; 4867; 5318; 5499; 5796; 5797; 5818; 5819; 5962; 6386; 6904; 7082; 7094; 7414; 7422; 7430; 7791; 8502; 8613; 8751; 8773; 8825; 8994; 9124; 9223; 9231; 9260; 9265; 9266; 9267; 9414; 10152; 10188; 10211; 10298; 10397; 10458; 10580; 10611; 10818; 10890; 10979; 11007; 11135; 11155; 11187; 11315; 23150; 23336; 23396; 23513; 23580; 23616; 23650; 25945; 27289; 27295; 28316; 28514; 29091; 29119; 29766; 51248; 54800; 54806; 55327; 55591; 55691; 55971; 56288; 57477; 57554; 57608; 57619; 57662; 57669; 57731; 58538; 64130; 64236; 64398; 64403; 64405; 64855; 65267; 81607; 83461; 83478; 83604; 83692; 83872; 84687; 84962; 84978; 85456; 90952; 91624; 117178; 117583; 126374; 134549; 144100; 222256; 317762; 340348; 342184	60; 102; 118; 182; 357; 421; 659; 1000; 1004; 1008; 1012; 1016; 1266; 1499; 1500; 1525; 1739; 1740; 1741; 1742; 1832; 1946; 1948; 1982; 2043; 2196; 2241; 2319; 3655; 3728; 3801; 3875; 3909; 3996; 4067; 4301; 4478; 4643; 4851; 5499; 5796; 5818; 5819; 5962; 6904; 7082; 7094; 7414; 7422; 7791; 8502; 8751; 8773; 9124; 9223; 9260; 9265; 9266; 9267; 10188; 10211; 10298; 10397; 10458; 10611; 10818; 10890; 10979; 11007; 11135; 11155; 11187; 23336; 23396; 23513; 23580; 23616; 25945; 27289; 29766; 51248; 54800; 54806; 55591; 55691; 56288; 57554; 57608; 57619; 57662; 57669; 58538; 64130; 64398; 64403; 64855; 65267; 83461; 83692; 83872; 84978; 85456; 91624; 117178; 117583; 126374; 134549; 222256; 340348; 342184	effectsize_down	0.0492152	-1.96672	1	FALSE	1.17199
GO_CC	GO:0036019	endolysosome	GO:0005764; GO:0005768	28	21	18	160; 161; 163; 1175; 1211; 1213; 1508; 1513; 1514; 1520; 3949; 5580; 5641; 6609; 7098; 26001; 53373; 55054; 55652; 121260; 219931	160; 161; 1175; 1211; 1213; 1508; 1514; 1520; 3949; 5580; 5641; 6609; 7098; 26001; 53373; 55652; 121260; 219931	effectsize_up	0.0492474	1.96644	1	FALSE	1.47945
GO_CC	GO:0035578	azurophil granule lumen	GO:0005775; GO:0034774; GO:0042582	91	63	42	47; 175; 302; 410; 411; 566; 718; 1075; 1727; 1778; 2171; 2444; 2512; 2517; 2519; 2588; 2665; 2720; 2760; 2799; 2896; 2990; 3074; 3614; 4125; 5476; 5580; 5594; 5611; 5707; 5834; 6386; 7415; 8635; 8804; 8836; 9588; 9798; 10097; 10383; 10487; 10493; 10576; 10577; 10694; 11240; 23197; 23526; 23593; 25801; 29952; 51316; 54472; 55313; 58485; 79980; 80142; 93100; 114790; 201294; 203068; 387263; 387921	410; 718; 1075; 1727; 1778; 2444; 2512; 2517; 2519; 2588; 2665; 2720; 2799; 2896; 3074; 3614; 4125; 5476; 5580; 5594; 5611; 5707; 5834; 7415; 8804; 9588; 10097; 10383; 10493; 23197; 23526; 29952; 54472; 58485; 79980; 80142; 93100; 114790; 201294; 203068; 387263; 387921	effectsize_up	0.0503012	1.95739	1	FALSE	1.15068
GO_CC	GO:0044232	organelle membrane contact site	GO:0110165; GO:0043226	56	49	35	821; 2182; 9451; 9474; 9703; 9746; 9804; 9854; 10134; 10367; 10452; 10768; 10948; 10981; 10989; 22863; 22908; 23023; 23130; 23230; 23682; 30849; 51669; 53349; 54762; 54927; 55014; 55054; 55177; 55210; 57190; 57476; 57488; 57655; 79135; 79143; 81542; 83850; 83930; 84162; 84303; 84947; 114876; 114879; 118987; 139322; 158747; 196996; 440026	821; 9703; 9746; 9804; 9854; 10134; 10452; 10768; 10948; 10981; 22863; 22908; 23023; 23130; 23230; 30849; 51669; 53349; 55014; 55210; 57190; 57488; 57655; 79135; 79143; 81542; 83850; 84162; 84303; 84947; 114876; 114879; 118987; 158747; 440026	effectsize_down	0.0515671	-1.94673	1	FALSE	1.23288
GO_CC	GO:0030426	growth cone	GO:0030427; GO:0150034	166	141	102	25; 267; 322; 323; 351; 393; 867; 1020; 1072; 1268; 1314; 1400; 1454; 1500; 1525; 1627; 1785; 1809; 1855; 1861; 2017; 2043; 2059; 2185; 2288; 2316; 2332; 2823; 3320; 3326; 3508; 3675; 3676; 3800; 3831; 3897; 4131; 4133; 4137; 4644; 4649; 5048; 5101; 5663; 5727; 5800; 5802; 5818; 5881; 5923; 6622; 6624; 6714; 6792; 6809; 7074; 7786; 8239; 8633; 8826; 8851; 8882; 8941; 9001; 9266; 9344; 9378; 9585; 9638; 9860; 10006; 10094; 10280; 10300; 10409; 10439; 10519; 10540; 10642; 11280; 11336; 11344; 22853; 22859; 22902; 22906; 22911; 22933; 22941; 23022; 23046; 23064; 23122; 23162; 23191; 23265; 23307; 23607; 25791; 25861; 26059; 26230; 26958; 27124; 27185; 50861; 51199; 51393; 54434; 54536; 54942; 55605; 55811; 57447; 57451; 57580; 57616; 57679; 57698; 60412; 65018; 65078; 79784; 80228; 80315; 81544; 84062; 84687; 85300; 85440; 90060; 91653; 91752; 94056; 114134; 114787; 116983; 118813; 149371; 203228; 255057	25; 267; 322; 323; 351; 867; 1020; 1400; 1454; 1500; 1525; 1627; 1785; 1855; 1861; 2017; 2043; 2059; 2316; 2332; 2823; 3508; 3675; 3676; 3800; 3831; 4131; 4133; 4137; 4644; 4649; 5048; 5101; 5663; 5727; 5818; 5881; 6622; 6624; 6714; 6792; 6809; 7074; 7786; 8239; 8633; 8826; 8882; 9001; 9266; 9344; 9860; 10280; 10300; 10439; 10519; 10540; 11336; 11344; 22853; 22902; 22906; 22933; 23046; 23064; 23122; 23265; 23607; 25791; 25861; 26230; 26958; 27124; 27185; 50861; 51199; 51393; 54434; 54942; 55605; 57447; 57451; 57580; 57679; 57698; 60412; 65018; 65078; 79784; 80228; 81544; 84062; 85300; 85440; 90060; 91752; 94056; 114787; 116983; 118813; 149371; 255057	effectsize_down	0.0525468	-1.93863	1	FALSE	1.24862
GO_CC	GO:0045263	proton-transporting ATP synthase complex, coupling factor F(o)	GO:0033177; GO:0045259	13	10	6	515; 517; 518; 521; 522; 4508; 4509; 9551; 10632; 27109	517; 518; 521; 522; 4509; 10632	effectsize_up	0.0541263	1.92582	1	FALSE	1.03562
GO_CC	GO:0031083	BLOC-1 complex	GO:0031082	15	10	9	23325; 23557; 23673; 55330; 55361; 55653; 79036; 84062; 116841; 282991	23325; 23557; 23673; 55330; 55361; 55653; 79036; 84062; 116841	effectsize_up	0.0545341	1.92257	1	FALSE	1.55342
GO_CC	GO:0045335	phagocytic vesicle	GO:0030139	145	117	77	19; 71; 101; 306; 311; 533; 535; 538; 752; 811; 998; 1182; 1520; 1535; 1755; 1785; 2317; 2475; 2923; 2934; 3105; 3106; 3107; 3133; 3134; 3135; 3136; 3633; 3685; 3693; 3732; 3799; 3916; 3920; 4218; 4641; 4952; 5289; 5868; 5880; 6556; 6810; 6812; 6814; 6845; 6892; 7096; 7097; 7405; 7431; 7454; 7791; 7879; 8673; 8678; 8724; 8766; 8773; 8992; 9066; 9110; 9114; 9140; 9146; 9341; 9367; 9474; 9482; 9554; 9830; 10228; 10312; 10392; 10435; 10890; 10981; 11031; 11151; 22863; 23208; 23380; 23545; 23580; 23673; 23682; 25921; 26056; 26060; 30849; 50617; 51209; 51552; 51715; 51762; 54734; 55198; 55529; 55626; 55647; 55652; 57192; 57403; 64127; 80223; 81622; 83547; 83871; 84329; 90809; 112936; 122618; 200576; 252983; 285195; 338382; 345611; 653361	19; 71; 101; 311; 533; 535; 538; 752; 811; 1182; 1520; 1535; 1755; 1785; 2475; 2923; 3105; 3106; 3107; 3133; 3134; 3136; 3685; 3693; 3732; 3799; 3916; 3920; 4641; 4952; 5880; 6810; 6812; 7096; 7405; 7431; 7791; 8678; 8773; 8992; 9066; 9110; 9114; 9146; 10228; 10312; 10392; 10435; 10890; 10981; 11031; 11151; 22863; 23580; 23673; 25921; 26056; 26060; 30849; 51552; 51715; 51762; 55198; 55626; 55647; 55652; 57192; 57403; 80223; 81622; 83547; 83871; 90809; 200576; 252983; 338382; 345611	effectsize_up	0.0551754	1.91749	1	FALSE	1.13593
GO_CC	GO:0120111	neuron projection cytoplasm	GO:0032838; GO:0043005	88	75	54	547; 667; 1176; 1740; 1742; 1778; 1979; 2319; 2332; 3091; 3182; 3208; 3281; 3315; 3798; 3799; 3800; 4130; 4133; 4137; 4976; 5048; 5874; 5905; 6416; 6647; 6683; 6687; 6780; 6792; 7345; 8120; 8546; 8943; 9001; 9026; 9371; 10013; 10084; 10239; 10458; 10749; 10947; 11127; 22906; 22920; 23011; 23095; 23162; 23237; 23287; 23291; 23557; 24137; 26090; 26985; 27067; 51566; 55207; 55330; 55605; 55638; 57576; 66000; 66008; 79882; 81565; 84062; 84709; 84871; 84945; 127829; 127933; 282991; 339451	547; 667; 1740; 1742; 1778; 1979; 2319; 2332; 3315; 3798; 3799; 3800; 4130; 4133; 4137; 4976; 5048; 5905; 6416; 6683; 6792; 7345; 8546; 8943; 9001; 9026; 9371; 10013; 10084; 10458; 10749; 10947; 11127; 22906; 22920; 23095; 23237; 23287; 23557; 26090; 26985; 27067; 51566; 55207; 55330; 55605; 55638; 57576; 66008; 84062; 84945; 127829; 127933; 339451	effectsize_down	0.0573544	-1.9006	1	FALSE	1.24274
GO_CC	GO:0035102	PRC1 complex	GO:0000152; GO:0031519	18	17	14	648; 1911; 1912; 6015; 6045; 7703; 8535; 10336; 23466; 23492; 57332; 80012; 84108; 84333; 84733; 84759; 148398	1911; 6015; 6045; 7703; 8535; 10336; 23466; 23492; 57332; 80012; 84108; 84733; 84759; 148398	effectsize_up	0.0578306	1.89698	1	FALSE	1.42143
GO_CC	GO:0030424	axon	GO:0043005	660	492	328	25; 29; 34; 60; 71; 102; 115; 134; 150; 214; 267; 274; 286; 288; 306; 322; 323; 351; 358; 393; 476; 478; 492; 538; 547; 610; 613; 659; 667; 682; 721; 747; 790; 793; 794; 801; 808; 867; 1020; 1072; 1176; 1182; 1268; 1312; 1314; 1393; 1395; 1400; 1410; 1454; 1496; 1500; 1525; 1605; 1627; 1639; 1739; 1740; 1742; 1778; 1785; 1809; 1813; 1837; 1855; 1859; 1861; 1982; 2002; 2017; 2018; 2043; 2044; 2047; 2048; 2059; 2185; 2288; 2316; 2332; 2563; 2566; 2571; 2617; 2664; 2674; 2823; 2902; 2931; 2932; 3064; 3091; 3208; 3281; 3315; 3320; 3326; 3351; 3480; 3508; 3643; 3673; 3675; 3676; 3745; 3746; 3748; 3749; 3756; 3767; 3785; 3798; 3799; 3800; 3831; 3897; 3996; 4130; 4131; 4133; 4134; 4135; 4137; 4155; 4185; 4311; 4642; 4644; 4649; 4685; 4752; 4763; 4781; 4856; 4902; 4914; 4916; 4919; 4920; 4923; 4976; 4983; 4985; 5010; 5025; 5048; 5058; 5064; 5101; 5176; 5339; 5538; 5562; 5563; 5582; 5590; 5599; 5621; 5663; 5727; 5754; 5798; 5800; 5802; 5818; 5864; 5868; 5874; 5881; 5905; 5909; 5923; 5979; 6049; 6091; 6092; 6324; 6326; 6334; 6416; 6505; 6506; 6543; 6546; 6571; 6606; 6607; 6620; 6622; 6624; 6647; 6683; 6687; 6695; 6711; 6714; 6772; 6790; 6792; 6804; 6809; 6812; 6853; 6855; 6857; 6861; 7014; 7040; 7042; 7054; 7074; 7122; 7133; 7162; 7345; 7349; 7431; 7781; 7786; 7804; 7855; 7881; 7976; 8087; 8120; 8239; 8408; 8411; 8492; 8500; 8506; 8514; 8546; 8567; 8633; 8636; 8826; 8828; 8829; 8851; 8867; 8882; 8898; 8927; 8941; 8943; 9001; 9024; 9053; 9066; 9114; 9211; 9266; 9344; 9371; 9378; 9456; 9474; 9479; 9498; 9532; 9564; 9585; 9637; 9638; 9698; 9860; 9990; 10006; 10013; 10021; 10044; 10094; 10159; 10239; 10280; 10300; 10369; 10371; 10382; 10409; 10439; 10497; 10519; 10540; 10587; 10642; 10677; 10749; 10772; 10814; 10815; 10874; 10882; 10947; 11127; 11141; 11151; 11280; 11315; 11331; 11336; 11344; 22848; 22853; 22859; 22876; 22902; 22906; 22911; 22933; 22941; 22974; 22983; 23001; 23011; 23022; 23025; 23046; 23057; 23064; 23077; 23095; 23098; 23114; 23122; 23129; 23138; 23157; 23162; 23176; 23191; 23208; 23265; 23284; 23287; 23291; 23303; 23307; 23394; 23413; 23557; 23566; 23607; 23621; 24137; 25791; 25861; 25945; 25983; 26047; 26052; 26059; 26115; 26119; 26230; 26278; 26958; 26985; 27020; 27067; 27124; 27185; 27252; 27257; 27445; 29058; 29993; 50488; 50861; 51062; 51199; 51393; 51566; 53616; 53942; 54407; 54434; 54536; 54538; 54550; 54800; 54942; 55054; 55207; 55219; 55238; 55330; 55605; 55638; 55714; 55752; 55811; 56288; 56850; 57053; 57154; 57165; 57447; 57449; 57451; 57463; 57549; 57554; 57555; 57580; 57609; 57616; 57657; 57679; 57698; 57731; 60412; 63923; 64221; 64398; 64601; 64780; 65018; 65078; 66000; 66008; 79191; 79414; 79594; 79641; 79784; 79882; 79890; 79969; 80208; 80228; 80315; 80725; 81539; 81544; 81565; 81846; 84062; 84446; 84623; 84628; 84665; 84687; 84709; 84871; 85300; 85440; 85461; 89796; 89832; 90060; 91624; 91653; 91752; 91978; 94030; 94056; 112755; 113451; 114134; 114783; 114787; 116983; 118813; 126129; 126731; 127262; 127829; 127833; 127933; 130074; 133396; 133418; 136319; 149371; 152330; 153090; 170506; 203190; 203228; 253559; 255057; 256158; 256472; 266727; 282991; 284697; 348980; 349565; 349667; 392617	25; 29; 60; 71; 102; 214; 267; 274; 286; 288; 322; 323; 351; 478; 538; 547; 610; 613; 659; 667; 682; 747; 790; 794; 801; 808; 867; 1020; 1182; 1312; 1395; 1400; 1454; 1500; 1525; 1627; 1639; 1739; 1740; 1742; 1778; 1785; 1813; 1855; 1859; 1861; 1982; 2002; 2017; 2043; 2044; 2048; 2059; 2316; 2332; 2563; 2617; 2664; 2674; 2823; 2931; 2932; 3315; 3351; 3480; 3508; 3643; 3673; 3675; 3676; 3748; 3749; 3756; 3785; 3798; 3799; 3800; 3831; 3996; 4130; 4131; 4133; 4137; 4185; 4311; 4644; 4649; 4685; 4752; 4763; 4781; 4902; 4914; 4919; 4920; 4923; 4976; 4983; 5010; 5025; 5048; 5058; 5064; 5101; 5339; 5538; 5562; 5582; 5590; 5599; 5621; 5663; 5727; 5754; 5798; 5818; 5864; 5881; 5905; 5909; 6091; 6092; 6324; 6326; 6416; 6546; 6620; 6622; 6624; 6683; 6711; 6714; 6772; 6790; 6792; 6804; 6809; 6812; 6853; 6855; 6857; 6861; 7040; 7042; 7074; 7133; 7345; 7431; 7781; 7786; 7881; 7976; 8239; 8408; 8411; 8500; 8514; 8546; 8567; 8633; 8636; 8826; 8828; 8829; 8867; 8882; 8898; 8943; 9001; 9024; 9066; 9114; 9266; 9344; 9371; 9479; 9564; 9637; 9698; 9860; 9990; 10013; 10159; 10280; 10300; 10371; 10382; 10439; 10519; 10540; 10587; 10749; 10772; 10815; 10882; 10947; 11127; 11151; 11331; 11336; 11344; 22848; 22853; 22876; 22902; 22906; 22933; 22974; 22983; 23001; 23046; 23057; 23064; 23077; 23095; 23098; 23122; 23129; 23138; 23265; 23284; 23287; 23303; 23394; 23413; 23557; 23566; 23607; 23621; 25791; 25861; 25945; 25983; 26119; 26230; 26278; 26958; 26985; 27020; 27067; 27124; 27185; 27252; 50488; 50861; 51199; 51393; 51566; 53616; 54407; 54434; 54538; 54550; 54800; 54942; 55207; 55219; 55238; 55330; 55605; 55638; 55714; 55752; 56288; 57165; 57447; 57451; 57554; 57555; 57580; 57609; 57679; 57698; 60412; 64221; 64398; 64601; 64780; 65018; 65078; 66008; 79414; 79594; 79641; 79784; 79890; 79969; 80208; 80228; 80725; 81539; 81544; 81846; 84062; 84446; 84628; 84665; 85300; 85440; 85461; 90060; 91624; 91752; 91978; 94056; 113451; 114787; 116983; 118813; 126129; 127262; 127829; 127933; 130074; 133396; 133418; 136319; 149371; 153090; 170506; 203190; 255057; 256158; 256472; 266727; 348980; 349667; 392617	effectsize_down	0.057884	-1.89658	1	FALSE	1.15068
GO_CC	GO:0005769	early endosome	GO:0005768	440	354	241	153; 154; 162; 164; 208; 287; 301; 302; 323; 335; 348; 351; 382; 388; 538; 666; 747; 753; 857; 933; 1174; 1176; 1182; 1183; 1184; 1317; 1730; 1889; 1956; 1992; 2042; 2043; 2046; 2047; 2060; 2064; 2149; 2150; 2889; 3038; 3064; 3105; 3106; 3107; 3133; 3134; 3135; 3136; 3140; 3329; 3482; 3631; 3633; 3756; 3784; 3791; 3833; 3949; 3996; 4012; 4035; 4040; 4241; 4311; 4430; 4642; 4644; 4771; 4891; 4914; 4952; 5119; 5371; 5594; 5595; 5604; 5605; 5663; 5664; 5770; 5861; 5867; 5868; 5869; 5906; 5909; 5979; 5987; 6272; 6455; 6456; 6478; 6505; 6550; 6642; 6643; 6653; 7037; 7098; 7251; 7405; 7412; 7803; 7852; 7855; 8027; 8073; 8120; 8153; 8291; 8301; 8372; 8411; 8417; 8546; 8612; 8630; 8639; 8650; 8673; 8723; 8724; 8829; 8877; 8898; 8905; 8907; 8934; 8943; 9001; 9100; 9101; 9110; 9114; 9135; 9146; 9179; 9214; 9341; 9372; 9388; 9392; 9413; 9463; 9482; 9516; 9559; 9711; 9725; 9765; 9777; 9784; 9856; 9896; 9897; 9910; 9980; 10043; 10079; 10163; 10211; 10228; 10239; 10254; 10269; 10347; 10457; 10479; 10490; 10612; 10617; 10807; 10825; 10935; 10938; 10947; 10981; 11031; 11094; 11151; 11156; 11188; 11234; 11252; 22853; 22876; 22906; 22943; 23011; 23041; 23062; 23074; 23102; 23161; 23163; 23180; 23200; 23209; 23237; 23245; 23250; 23295; 23307; 23317; 23325; 23355; 23385; 23392; 23503; 23516; 23621; 23623; 23646; 23673; 23678; 23682; 25849; 25930; 26047; 26056; 26060; 26088; 26119; 26276; 26750; 26985; 26994; 27035; 27065; 27072; 27074; 27131; 28988; 29058; 29062; 29126; 29886; 29934; 29984; 30844; 30845; 30846; 51009; 51019; 51107; 51160; 51375; 51479; 51552; 51652; 51699; 53373; 54472; 54492; 54520; 54918; 55016; 55111; 55198; 55207; 55300; 55353; 55361; 55362; 55435; 55614; 55647; 55654; 55697; 55737; 55754; 55823; 55920; 56674; 56850; 56937; 57007; 57102; 57403; 57537; 57561; 57590; 57617; 57679; 57720; 57732; 58533; 63894; 64089; 64145; 64601; 65977; 66000; 66008; 79109; 79156; 79412; 79572; 79666; 79803; 79874; 79890; 79953; 79971; 80230; 80700; 81609; 81614; 83737; 84079; 84343; 84868; 89780; 89853; 90203; 92737; 93082; 93380; 93627; 112936; 114880; 115123; 115825; 121260; 122618; 123606; 124997; 125058; 129285; 130340; 142678; 144717; 148022; 150368; 150684; 151636; 152273; 157680; 157807; 200576; 202915; 219285; 220972; 222236; 253725; 285195; 286410; 347862; 387680; 399979; 401548; 474384; 645811; 100287171	162; 164; 208; 287; 323; 351; 388; 538; 666; 747; 753; 857; 933; 1174; 1182; 1183; 1184; 1889; 1956; 1992; 2043; 2046; 2060; 2064; 2149; 2150; 3038; 3105; 3106; 3107; 3133; 3134; 3136; 3329; 3482; 3631; 3756; 3784; 3833; 3949; 3996; 4012; 4241; 4311; 4430; 4644; 4891; 4914; 4952; 5119; 5371; 5594; 5595; 5604; 5605; 5663; 5664; 5861; 5867; 5906; 5909; 5987; 6272; 6455; 6478; 6550; 6653; 7037; 7098; 7405; 8027; 8073; 8153; 8291; 8301; 8372; 8411; 8417; 8546; 8612; 8650; 8829; 8877; 8898; 8907; 8934; 8943; 9001; 9100; 9101; 9110; 9114; 9135; 9146; 9179; 9214; 9372; 9388; 9463; 9725; 9765; 9777; 9784; 9897; 9910; 9980; 10043; 10079; 10163; 10211; 10228; 10254; 10269; 10457; 10479; 10490; 10612; 10617; 10807; 10935; 10938; 10947; 10981; 11031; 11094; 11151; 11156; 11188; 11234; 11252; 22853; 22876; 22906; 23041; 23074; 23161; 23163; 23200; 23237; 23250; 23295; 23317; 23325; 23355; 23385; 23392; 23621; 23623; 23646; 23673; 25930; 26056; 26060; 26088; 26119; 26750; 26985; 26994; 27072; 27131; 28988; 29886; 29934; 29984; 30846; 51107; 51160; 51375; 51552; 53373; 54472; 54492; 54520; 54918; 55016; 55111; 55198; 55207; 55300; 55361; 55362; 55435; 55614; 55647; 55697; 55737; 55754; 55823; 56937; 57403; 57537; 57617; 57679; 57720; 57732; 58533; 63894; 64601; 65977; 66008; 79156; 79412; 79572; 79666; 79803; 79874; 79890; 80230; 80700; 81609; 84079; 84343; 89780; 89853; 90203; 93082; 93380; 93627; 114880; 121260; 123606; 124997; 125058; 142678; 144717; 148022; 151636; 157680; 157807; 200576; 202915; 219285; 220972; 222236; 253725; 286410; 347862; 399979; 401548; 474384; 100287171	effectsize_down	0.0579563	-1.89603	1	FALSE	1.17506
GO_CC	GO:0032585	multivesicular body membrane	GO:0031902; GO:0005771	29	22	14	21; 967; 5119; 5873; 5874; 6490; 6653; 9146; 23315; 23400; 25978; 27065; 27243; 51510; 51652; 54602; 55353; 79643; 91782; 92421; 128866; 252839	21; 967; 5119; 5873; 6490; 6653; 9146; 23400; 27243; 54602; 79643; 92421; 128866; 252839	effectsize_up	0.0590076	1.88814	1	FALSE	1.09838
GO_CC	GO:0044297	cell body	GO:0110165	570	414	255	25; 58; 116; 134; 150; 214; 267; 306; 348; 351; 445; 460; 478; 482; 491; 538; 657; 658; 659; 673; 773; 774; 775; 790; 793; 824; 836; 841; 900; 933; 998; 1020; 1136; 1263; 1393; 1400; 1410; 1454; 1501; 1525; 1639; 1728; 1740; 1762; 1809; 1813; 1821; 1855; 1902; 2002; 2021; 2026; 2043; 2044; 2048; 2185; 2186; 2288; 2316; 2332; 2534; 2563; 2664; 2670; 2674; 2690; 2695; 2741; 2752; 2768; 2771; 2775; 2784; 2823; 2893; 2898; 2915; 2931; 3054; 3065; 3208; 3305; 3320; 3326; 3337; 3480; 3572; 3623; 3643; 3672; 3676; 3710; 3745; 3746; 3748; 3749; 3750; 3756; 3767; 3770; 3775; 3780; 3782; 3783; 3784; 3798; 3800; 3814; 3897; 4038; 4040; 4130; 4131; 4133; 4137; 4155; 4185; 4218; 4311; 4535; 4642; 4651; 4692; 4771; 4856; 4914; 4920; 4923; 4926; 5025; 5027; 5028; 5048; 5126; 5136; 5152; 5176; 5274; 5372; 5373; 5499; 5518; 5538; 5562; 5563; 5577; 5590; 5663; 5754; 5783; 5792; 5798; 5802; 5813; 5868; 5881; 5909; 5957; 5979; 6158; 6194; 6240; 6252; 6276; 6324; 6376; 6416; 6478; 6505; 6506; 6507; 6509; 6515; 6520; 6533; 6543; 6546; 6558; 6606; 6607; 6620; 6622; 6647; 6653; 6654; 6712; 6714; 6715; 6780; 6790; 6801; 6853; 6861; 6869; 6950; 7040; 7042; 7054; 7074; 7097; 7133; 7150; 7203; 7226; 7314; 7345; 7349; 7425; 7442; 7732; 7804; 7855; 7957; 7976; 8301; 8470; 8507; 8633; 8772; 8851; 8874; 8882; 8939; 9026; 9127; 9148; 9187; 9378; 9419; 9456; 9479; 9481; 9498; 9590; 9600; 9627; 9638; 9693; 9775; 9897; 9900; 9939; 10013; 10142; 10146; 10300; 10382; 10399; 10439; 10445; 10458; 10488; 10490; 10505; 10519; 10574; 10575; 10576; 10587; 10642; 10652; 10694; 10772; 10814; 10815; 10846; 10857; 11280; 11315; 11346; 22853; 22876; 22902; 22911; 22933; 22941; 22948; 22974; 22983; 23001; 23032; 23109; 23129; 23154; 23162; 23191; 23208; 23230; 23237; 23245; 23291; 23369; 23394; 23400; 23426; 23542; 23585; 23621; 23682; 23774; 25814; 25828; 25861; 26012; 26047; 26058; 26230; 26470; 27067; 27092; 27185; 27257; 27347; 28988; 29850; 29966; 51022; 51218; 51393; 51808; 54407; 54464; 54795; 54800; 55110; 55201; 55238; 55361; 55737; 55811; 55906; 56850; 56896; 57053; 57125; 57142; 57154; 57165; 57463; 57468; 57521; 57537; 57609; 57657; 57698; 57699; 57731; 59345; 60481; 63826; 63895; 63923; 63932; 64398; 64601; 64699; 65018; 65078; 65109; 65266; 79594; 79641; 79739; 79791; 79890; 79905; 79953; 80023; 80333; 80852; 80975; 81488; 81539; 81565; 83394; 83999; 84062; 84249; 84687; 85442; 85461; 89848; 90249; 91752; 92737; 94056; 113451; 114134; 114327; 114804; 116443; 116444; 123591; 128240; 130574; 143187; 146760; 153090; 165324; 170506; 203068; 203228; 253559; 256158; 257194; 339451; 339479; 348980; 349565; 349667; 374291; 390598; 494513; 653361	25; 214; 267; 351; 445; 478; 538; 657; 658; 659; 774; 790; 824; 841; 933; 1020; 1263; 1400; 1454; 1525; 1639; 1728; 1740; 1762; 1813; 1855; 1902; 2002; 2021; 2026; 2043; 2044; 2048; 2186; 2316; 2332; 2563; 2664; 2674; 2690; 2752; 2768; 2771; 2823; 2893; 2898; 2931; 3054; 3337; 3480; 3572; 3643; 3672; 3676; 3710; 3748; 3749; 3756; 3780; 3784; 3798; 3800; 4130; 4131; 4133; 4137; 4185; 4311; 4535; 4651; 4914; 4920; 4923; 5025; 5028; 5048; 5126; 5372; 5373; 5499; 5518; 5538; 5562; 5577; 5590; 5663; 5754; 5783; 5792; 5798; 5813; 5881; 5909; 6158; 6240; 6276; 6324; 6416; 6478; 6507; 6509; 6515; 6520; 6533; 6546; 6558; 6620; 6622; 6653; 6654; 6712; 6714; 6790; 6801; 6853; 6861; 6950; 7040; 7042; 7074; 7133; 7203; 7226; 7345; 7425; 7957; 7976; 8301; 8470; 8507; 8633; 8882; 8939; 9026; 9127; 9148; 9187; 9479; 9481; 9590; 9600; 9693; 9897; 10013; 10142; 10146; 10300; 10382; 10399; 10439; 10445; 10458; 10488; 10490; 10505; 10519; 10574; 10587; 10652; 10772; 10815; 10846; 10857; 22853; 22876; 22902; 22933; 22974; 22983; 23001; 23032; 23129; 23154; 23230; 23237; 23369; 23394; 23400; 23542; 23585; 23621; 25814; 25828; 25861; 26012; 26058; 26230; 26470; 27067; 27092; 27185; 27347; 28988; 29966; 51022; 51218; 51393; 51808; 54407; 54464; 54795; 54800; 55201; 55238; 55361; 55737; 56896; 57142; 57165; 57468; 57521; 57537; 57609; 57698; 59345; 60481; 63895; 64398; 64601; 65018; 65078; 79594; 79641; 79739; 79791; 79890; 80023; 80333; 80852; 80975; 81539; 84062; 85442; 85461; 89848; 90249; 91752; 94056; 113451; 114327; 114804; 116444; 128240; 130574; 143187; 153090; 165324; 170506; 203068; 256158; 339451; 348980; 349667; 374291; 494513	effectsize_up	0.0591192	1.88731	1	FALSE	1.06313
GO_CC	GO:0000775	chromosome, centromeric region	GO:0098687	265	237	152	60; 86; 324; 332; 546; 699; 701; 891; 989; 991; 1051; 1058; 1059; 1060; 1062; 1063; 1263; 1452; 1613; 1616; 1639; 1780; 1783; 1786; 1788; 2146; 2332; 2491; 2959; 3012; 3020; 3021; 3070; 3192; 3297; 3619; 3835; 4085; 4659; 4735; 4751; 4928; 4999; 5048; 5119; 5253; 5314; 5347; 5501; 5516; 5518; 5525; 5527; 5663; 5664; 5885; 5905; 6249; 6396; 6597; 6598; 6599; 6602; 6603; 6605; 6612; 6615; 6790; 6795; 6839; 7153; 7158; 7175; 7272; 7405; 7514; 7756; 7798; 8243; 8294; 8360; 8362; 8363; 8365; 8367; 8370; 8379; 8467; 8655; 8850; 8899; 8970; 9031; 9126; 9183; 9184; 9212; 9555; 9682; 9735; 9770; 9793; 9918; 9985; 10388; 10403; 10428; 10524; 10540; 10664; 10671; 10734; 10735; 10769; 10910; 10951; 11004; 11130; 11143; 11177; 11258; 11335; 11339; 23047; 23063; 23081; 23122; 23137; 23157; 23219; 23244; 23255; 23279; 23291; 23310; 23332; 23421; 23468; 25909; 25936; 25942; 25978; 25983; 26039; 27085; 27127; 27243; 27309; 29117; 51111; 51112; 51143; 51164; 51490; 51510; 51548; 51652; 51759; 54069; 54107; 54108; 54820; 54908; 55055; 55143; 55166; 55193; 55274; 55320; 55355; 55693; 55732; 55746; 55920; 56155; 57082; 57122; 57405; 64105; 64151; 64769; 64946; 79003; 79019; 79023; 79075; 79172; 79643; 79677; 79682; 79723; 79902; 79980; 80152; 81565; 81620; 81929; 81930; 83540; 84148; 84256; 84295; 84516; 84787; 90417; 91272; 91687; 91782; 92421; 92822; 113130; 114991; 115426; 119504; 121504; 126520; 128866; 134492; 147841; 151246; 151648; 157570; 196528; 197370; 201161; 201254; 220134; 221150; 221711; 222229; 253635; 283489; 284058; 348235; 348995; 387103; 401541	60; 86; 332; 546; 701; 891; 991; 1051; 1058; 1059; 1060; 1062; 1063; 1263; 1452; 1613; 1616; 1639; 1783; 1788; 2332; 2491; 3012; 3020; 3070; 3192; 3297; 3619; 3835; 4659; 4735; 4999; 5048; 5119; 5347; 5501; 5518; 5525; 5527; 5663; 5664; 5885; 5905; 6249; 6396; 6598; 6599; 6602; 6603; 6605; 6612; 6615; 6790; 7158; 7175; 7405; 7514; 7798; 8243; 8363; 8379; 8467; 8655; 8850; 8970; 9031; 9126; 9184; 9212; 9555; 9735; 9770; 9793; 9918; 10428; 10524; 10540; 10664; 10735; 10769; 10951; 11004; 11130; 11177; 11258; 23047; 23063; 23081; 23122; 23137; 23219; 23244; 23255; 23279; 23332; 23421; 23468; 25909; 25942; 25983; 27243; 29117; 51111; 51112; 51164; 51490; 51548; 51759; 54069; 54107; 54820; 54908; 55055; 55143; 55166; 55193; 55274; 55746; 57082; 57405; 79003; 79019; 79075; 79172; 79643; 79677; 79902; 79980; 80152; 81620; 81929; 84148; 84256; 84295; 84787; 91687; 92421; 92822; 113130; 114991; 115426; 126520; 128866; 147841; 157570; 196528; 197370; 201254; 222229; 284058; 348995; 387103	effectsize_down	0.0593348	-1.8857	1	FALSE	1.10699
GO_CC	GO:0031254	cell trailing edge	GO:0110165	15	11	7	683; 1785; 2319; 4478; 4627; 6404; 7430; 9051; 10211; 23396; 144165	1785; 2319; 4478; 6404; 10211; 23396; 144165	effectsize_up	0.0603	1.87859	1	FALSE	1.09838
GO_CC	GO:0043025	neuronal cell body	GO:0044297; GO:0036477	503	365	232	25; 116; 134; 150; 214; 267; 306; 348; 351; 445; 460; 478; 491; 538; 657; 658; 659; 773; 774; 775; 790; 793; 824; 836; 900; 933; 998; 1020; 1136; 1263; 1393; 1400; 1410; 1454; 1501; 1639; 1728; 1740; 1762; 1813; 1821; 1855; 1902; 2002; 2021; 2026; 2043; 2044; 2048; 2185; 2288; 2316; 2332; 2534; 2563; 2664; 2674; 2690; 2695; 2741; 2768; 2823; 2893; 2898; 2915; 2931; 3054; 3065; 3208; 3320; 3326; 3337; 3480; 3572; 3623; 3643; 3672; 3676; 3710; 3745; 3746; 3748; 3749; 3750; 3756; 3767; 3770; 3775; 3780; 3782; 3783; 3784; 3798; 3800; 3814; 3897; 4038; 4040; 4130; 4131; 4133; 4137; 4155; 4185; 4218; 4311; 4535; 4642; 4651; 4692; 4856; 4914; 4920; 4923; 4926; 5025; 5027; 5048; 5126; 5136; 5152; 5176; 5274; 5372; 5373; 5499; 5518; 5538; 5562; 5563; 5577; 5590; 5663; 5754; 5792; 5798; 5802; 5813; 5868; 5881; 5909; 5957; 5979; 6240; 6252; 6276; 6324; 6376; 6416; 6478; 6505; 6507; 6509; 6515; 6520; 6533; 6543; 6546; 6558; 6606; 6607; 6620; 6622; 6647; 6653; 6654; 6712; 6714; 6715; 6780; 6790; 6801; 6861; 7040; 7042; 7054; 7074; 7133; 7150; 7226; 7314; 7345; 7349; 7425; 7442; 7732; 7804; 7855; 7957; 7976; 8301; 8470; 8507; 8633; 8851; 8874; 8882; 8939; 9026; 9127; 9148; 9187; 9378; 9419; 9456; 9479; 9481; 9498; 9590; 9627; 9638; 9693; 9775; 9897; 9900; 9939; 10013; 10142; 10146; 10300; 10382; 10399; 10439; 10445; 10458; 10488; 10490; 10505; 10519; 10587; 10642; 10652; 10772; 10814; 10815; 10846; 10857; 11280; 11346; 22853; 22876; 22902; 22911; 22933; 22941; 22974; 22983; 23001; 23032; 23109; 23154; 23191; 23208; 23230; 23237; 23245; 23291; 23369; 23394; 23400; 23426; 23542; 23585; 23621; 23774; 25814; 25828; 25861; 26012; 26047; 26058; 26230; 26470; 27067; 27257; 28988; 29850; 29966; 51022; 51218; 51808; 54407; 54464; 54795; 54800; 55110; 55201; 55238; 55361; 55737; 55811; 55906; 56850; 56896; 57053; 57125; 57142; 57154; 57165; 57463; 57468; 57521; 57537; 57609; 57657; 57698; 57699; 57731; 60481; 63826; 63895; 63923; 64398; 64601; 64699; 65078; 65109; 79594; 79641; 79739; 79791; 79890; 79905; 80023; 80333; 80852; 80975; 81488; 81539; 81565; 83999; 84062; 84249; 84687; 85442; 85461; 89848; 90249; 91752; 92737; 94056; 113451; 114327; 116443; 116444; 123591; 130574; 143187; 146760; 153090; 165324; 170506; 203228; 253559; 256158; 257194; 339451; 339479; 348980; 349565; 349667; 374291; 390598; 494513; 653361	25; 214; 267; 351; 445; 478; 538; 657; 658; 659; 774; 790; 824; 933; 1020; 1263; 1400; 1454; 1639; 1728; 1740; 1762; 1813; 1855; 1902; 2002; 2021; 2026; 2043; 2044; 2048; 2316; 2332; 2563; 2664; 2674; 2690; 2768; 2823; 2893; 2898; 2931; 3054; 3337; 3480; 3572; 3643; 3672; 3676; 3710; 3748; 3749; 3756; 3780; 3784; 3798; 3800; 4130; 4131; 4133; 4137; 4185; 4311; 4535; 4651; 4914; 4920; 4923; 5025; 5048; 5126; 5372; 5373; 5499; 5518; 5538; 5562; 5577; 5590; 5663; 5754; 5792; 5798; 5813; 5881; 5909; 6240; 6276; 6324; 6416; 6478; 6507; 6509; 6515; 6520; 6533; 6546; 6558; 6620; 6622; 6653; 6654; 6712; 6714; 6790; 6801; 6861; 7040; 7042; 7074; 7133; 7226; 7345; 7425; 7957; 7976; 8301; 8470; 8507; 8633; 8882; 8939; 9026; 9127; 9148; 9187; 9479; 9481; 9590; 9693; 9897; 10013; 10142; 10146; 10300; 10382; 10399; 10439; 10445; 10458; 10488; 10490; 10505; 10519; 10587; 10652; 10772; 10815; 10846; 10857; 22853; 22876; 22902; 22933; 22974; 22983; 23001; 23032; 23154; 23230; 23237; 23369; 23394; 23400; 23542; 23585; 23621; 25814; 25828; 25861; 26012; 26058; 26230; 26470; 27067; 28988; 29966; 51022; 51218; 51808; 54407; 54464; 54795; 54800; 55201; 55238; 55361; 55737; 56896; 57142; 57165; 57468; 57521; 57537; 57609; 57698; 60481; 63895; 64398; 64601; 65078; 79594; 79641; 79739; 79791; 79890; 80023; 80333; 80852; 80975; 81539; 84062; 85442; 85461; 89848; 90249; 91752; 94056; 113451; 114327; 116444; 130574; 143187; 153090; 165324; 170506; 256158; 339451; 348980; 349667; 374291; 494513	effectsize_up	0.0608245	1.87477	1	FALSE	1.09709
GO_CC	GO:0005744	TIM23 mitochondrial import inner membrane translocase complex	GO:0098800	16	14	8	293; 3313; 10245; 10440; 10469; 26519; 29090; 29103; 80273; 92609; 131118; 134266; 140823; 100287932	293; 3313; 10245; 10469; 26519; 29090; 92609; 140823	effectsize_up	0.0614185	1.87047	1	FALSE	0.986301
GO_CC	GO:0043596	nuclear replication fork	GO:0005657; GO:0000228	41	38	26	142; 988; 2073; 4172; 4796; 5111; 5356; 5422; 5424; 5425; 5557; 5558; 6117; 6118; 6119; 7507; 8467; 8914; 9031; 10286; 10498; 10714; 11169; 23649; 27339; 50485; 54465; 54962; 55388; 56916; 57662; 80198; 83637; 84083; 92797; 146956; 197342; 253714	2073; 4172; 4796; 5111; 5422; 5424; 5425; 5557; 6119; 7507; 8467; 9031; 10498; 10714; 11169; 23649; 27339; 54465; 55388; 56916; 57662; 80198; 83637; 84083; 92797; 253714	effectsize_down	0.0623755	-1.86362	1	FALSE	1.18097
GO_CC	GO:0048471	perinuclear region of cytoplasm	GO:0110165; GO:0005737	745	589	407	15; 19; 25; 43; 81; 102; 164; 215; 242; 267; 307; 309; 324; 328; 333; 351; 377; 392; 487; 535; 538; 540; 547; 575; 602; 611; 636; 663; 701; 811; 824; 857; 858; 867; 881; 899; 900; 905; 947; 995; 999; 1012; 1022; 1026; 1033; 1063; 1191; 1192; 1203; 1267; 1435; 1453; 1499; 1508; 1540; 1600; 1601; 1622; 1739; 1780; 1796; 1822; 1889; 1956; 1974; 1977; 2009; 2013; 2021; 2039; 2040; 2044; 2064; 2181; 2185; 2186; 2195; 2288; 2316; 2319; 2332; 2534; 2571; 2580; 2589; 2590; 2597; 2634; 2635; 2720; 2778; 2783; 2800; 3064; 3148; 3162; 3265; 3297; 3300; 3301; 3303; 3304; 3320; 3326; 3482; 3625; 3640; 3673; 3675; 3688; 3708; 3745; 3757; 3798; 3799; 3875; 3912; 3916; 3918; 3920; 3936; 3985; 3987; 4000; 4012; 4067; 4074; 4085; 4131; 4135; 4172; 4212; 4216; 4245; 4291; 4430; 4478; 4591; 4599; 4646; 4650; 4734; 4771; 4772; 4843; 4864; 4891; 5007; 5025; 5048; 5062; 5071; 5138; 5141; 5152; 5176; 5251; 5290; 5295; 5298; 5314; 5336; 5337; 5339; 5359; 5479; 5566; 5577; 5578; 5580; 5581; 5582; 5586; 5587; 5590; 5605; 5610; 5641; 5727; 5730; 5747; 5756; 5797; 5801; 5864; 5865; 5867; 5881; 5888; 5889; 5903; 5905; 5906; 5914; 5922; 5936; 5976; 6194; 6198; 6272; 6275; 6277; 6284; 6293; 6305; 6311; 6331; 6376; 6399; 6418; 6456; 6494; 6507; 6517; 6548; 6569; 6622; 6683; 6696; 6714; 6715; 6772; 6790; 6792; 6810; 6812; 6855; 6861; 6881; 6895; 7016; 7037; 7052; 7054; 7059; 7133; 7159; 7163; 7165; 7184; 7189; 7248; 7249; 7329; 7415; 7430; 7458; 7517; 7529; 7805; 7855; 8087; 8099; 8301; 8312; 8326; 8417; 8470; 8502; 8531; 8533; 8575; 8576; 8614; 8615; 8666; 8673; 8675; 8677; 8692; 8851; 8854; 8864; 8867; 8871; 8882; 8898; 8915; 8934; 9024; 9026; 9043; 9051; 9053; 9099; 9107; 9131; 9148; 9218; 9270; 9311; 9322; 9341; 9368; 9404; 9451; 9453; 9463; 9472; 9478; 9479; 9482; 9491; 9536; 9546; 9585; 9588; 9618; 9625; 9647; 9681; 9685; 9693; 9722; 9748; 9768; 9811; 9820; 9863; 9885; 9914; 9919; 9961; 10013; 10016; 10021; 10049; 10059; 10079; 10087; 10103; 10128; 10133; 10134; 10188; 10193; 10207; 10228; 10241; 10293; 10297; 10397; 10399; 10483; 10484; 10490; 10519; 10524; 10544; 10564; 10565; 10642; 10673; 10791; 10801; 10847; 10868; 10890; 10920; 10938; 10955; 10966; 10970; 10980; 10987; 11005; 11011; 11064; 11076; 11124; 11145; 11155; 11190; 11226; 11258; 11267; 11276; 11315; 11336; 11344; 22794; 22853; 22872; 22906; 22924; 22933; 23002; 23026; 23032; 23097; 23108; 23162; 23191; 23209; 23286; 23345; 23357; 23363; 23368; 23369; 23405; 23413; 23545; 23557; 23560; 23682; 23762; 25780; 25798; 25814; 25819; 25824; 25843; 25932; 26019; 26031; 26051; 26052; 26133; 26135; 26191; 26234; 26259; 26276; 26471; 26999; 27074; 27131; 27158; 27185; 27252; 29941; 29979; 29993; 30844; 30845; 30846; 50507; 50619; 50626; 51112; 51167; 51185; 51191; 51366; 51374; 51504; 51542; 51552; 51637; 51655; 51693; 51762; 51763; 53349; 53635; 54472; 54497; 54511; 54521; 54536; 54602; 54812; 54922; 55040; 55109; 55113; 55128; 55201; 55243; 55275; 55294; 55334; 55610; 55626; 55662; 55737; 55749; 55755; 55763; 55811; 55815; 55898; 55916; 55975; 56180; 56776; 56893; 56897; 56907; 57175; 57407; 57414; 57447; 57449; 57551; 57572; 57580; 57608; 57630; 57692; 57698; 57724; 57799; 63979; 64419; 64423; 64848; 65018; 66036; 79031; 79058; 79083; 79153; 79156; 79654; 79658; 80142; 80194; 80315; 80351; 80758; 80762; 81031; 81493; 81532; 81544; 81573; 81618; 81846; 81876; 81892; 83871; 84440; 84649; 84688; 84957; 85415; 88455; 91252; 92140; 93621; 94056; 113451; 114049; 114876; 114880; 114881; 115361; 116841; 117177; 129685; 130074; 131540; 136319; 140576; 140578; 140606; 143187; 146849; 148281; 148867; 149371; 153443; 154091; 158158; 160622; 164633; 164684; 171392; 200576; 201931; 202333; 202915; 221074; 253832; 256987; 284161; 338692; 340061; 340719; 342977; 374868; 375298; 378884; 388591; 399664; 401115; 493856	15; 19; 25; 43; 81; 102; 164; 215; 242; 267; 309; 328; 333; 351; 392; 535; 538; 547; 602; 636; 663; 701; 811; 824; 857; 858; 867; 881; 899; 905; 947; 995; 1012; 1026; 1063; 1191; 1192; 1267; 1435; 1453; 1499; 1508; 1540; 1739; 1796; 1822; 1889; 1956; 1974; 2009; 2021; 2039; 2040; 2044; 2064; 2181; 2186; 2195; 2316; 2319; 2332; 2580; 2589; 2597; 2634; 2635; 2720; 2778; 2783; 3162; 3265; 3297; 3300; 3303; 3304; 3482; 3673; 3675; 3688; 3798; 3799; 3875; 3912; 3916; 3918; 3920; 3987; 4000; 4012; 4067; 4131; 4172; 4212; 4216; 4245; 4291; 4430; 4478; 4591; 4646; 4734; 4891; 5007; 5025; 5048; 5062; 5138; 5141; 5290; 5295; 5298; 5337; 5339; 5359; 5479; 5566; 5577; 5578; 5580; 5582; 5586; 5590; 5605; 5610; 5641; 5727; 5747; 5864; 5865; 5867; 5881; 5903; 5905; 5906; 5914; 5922; 5936; 5976; 6198; 6272; 6275; 6277; 6284; 6293; 6305; 6311; 6331; 6399; 6418; 6494; 6507; 6548; 6622; 6683; 6714; 6772; 6790; 6792; 6810; 6812; 6855; 6861; 6881; 6895; 7016; 7037; 7052; 7133; 7159; 7163; 7165; 7184; 7189; 7248; 7249; 7329; 7415; 7529; 7805; 8301; 8312; 8326; 8417; 8470; 8502; 8576; 8614; 8666; 8677; 8692; 8867; 8882; 8898; 8934; 9024; 9026; 9043; 9099; 9148; 9218; 9311; 9322; 9368; 9453; 9463; 9479; 9491; 9536; 9546; 9588; 9618; 9625; 9647; 9681; 9685; 9693; 9748; 9820; 9863; 9919; 9961; 10013; 10016; 10059; 10079; 10087; 10103; 10128; 10134; 10188; 10193; 10207; 10228; 10241; 10293; 10297; 10397; 10399; 10490; 10519; 10524; 10544; 10564; 10565; 10801; 10868; 10890; 10938; 10955; 10970; 10980; 10987; 11005; 11011; 11124; 11155; 11190; 11258; 11267; 11276; 11336; 11344; 22853; 22872; 22906; 22924; 22933; 23002; 23026; 23032; 23097; 23108; 23286; 23345; 23357; 23363; 23369; 23405; 23413; 23557; 23560; 25798; 25814; 25819; 25824; 25932; 26019; 26031; 26133; 26135; 26234; 26259; 26471; 27131; 27158; 27185; 27252; 29979; 30846; 50507; 50619; 50626; 51112; 51191; 51366; 51374; 51504; 51542; 51552; 51655; 51693; 51762; 51763; 53349; 53635; 54472; 54497; 54511; 54602; 54812; 54922; 55109; 55113; 55201; 55243; 55275; 55294; 55334; 55626; 55662; 55737; 55749; 55755; 55763; 55898; 55975; 56776; 56893; 56907; 57175; 57407; 57414; 57447; 57551; 57572; 57580; 57608; 57692; 57698; 57724; 57799; 63979; 64419; 64423; 64848; 65018; 66036; 79058; 79083; 79153; 79156; 79654; 80142; 80194; 80351; 80758; 80762; 81031; 81493; 81532; 81544; 81618; 81846; 81876; 83871; 84957; 91252; 92140; 93621; 94056; 113451; 114049; 114876; 114880; 114881; 115361; 116841; 130074; 136319; 140576; 140606; 143187; 148867; 149371; 153443; 154091; 158158; 164684; 200576; 201931; 202915; 253832; 338692; 340061; 342977; 375298; 401115	effectsize_up	0.0625215	1.86258	1	FALSE	1.19269
GO_CC	GO:0016514	SWI/SNF complex	GO:0070603	30	25	20	60; 86; 605; 5925; 5977; 6595; 6597; 6598; 6599; 6602; 6603; 6604; 6605; 6760; 8110; 8289; 9274; 9275; 23506; 53335; 55193; 55274; 57492; 65980; 196528	60; 86; 5925; 5977; 6595; 6598; 6599; 6602; 6603; 6604; 6605; 6760; 8289; 9274; 9275; 23506; 55193; 55274; 57492; 196528	effectsize_down	0.0631514	-1.85812	1	FALSE	1.38082
GO_CC	GO:0099568	cytoplasmic region	GO:0005737	307	235	125	547; 667; 989; 1063; 1176; 1211; 1212; 1487; 1499; 1500; 1639; 1740; 1742; 1767; 1768; 1778; 1979; 2319; 2332; 2622; 2735; 2737; 2983; 3091; 3182; 3208; 3281; 3315; 3798; 3799; 3800; 4130; 4133; 4134; 4137; 4645; 4735; 4926; 4976; 5048; 5289; 5311; 5566; 5573; 5576; 5590; 5874; 5905; 6416; 6647; 6683; 6687; 6780; 6787; 6792; 6812; 7289; 7345; 7802; 7846; 8120; 8382; 8541; 8546; 8632; 8636; 8701; 8927; 8943; 9001; 9026; 9371; 9474; 9576; 9699; 9742; 9783; 9885; 10013; 10084; 10239; 10382; 10383; 10458; 10497; 10533; 10564; 10749; 10801; 10947; 11092; 11127; 22832; 22863; 22906; 22920; 23011; 23025; 23085; 23095; 23116; 23122; 23162; 23187; 23237; 23287; 23291; 23322; 23332; 23557; 24137; 25790; 25876; 25981; 26059; 26074; 26090; 26140; 26146; 26150; 26160; 26206; 26985; 27067; 27156; 27445; 29070; 29105; 30849; 51057; 51332; 51566; 51626; 54014; 54768; 55036; 55054; 55081; 55207; 55212; 55329; 55330; 55567; 55605; 55626; 55638; 55717; 55812; 56171; 56623; 57096; 57539; 57576; 57639; 57662; 64518; 64776; 64800; 66000; 66008; 79582; 79659; 79819; 79882; 80127; 80217; 80258; 81565; 81631; 83450; 83538; 83544; 83853; 83861; 83983; 84062; 84100; 84260; 84688; 84709; 84871; 84945; 85452; 89765; 89891; 89958; 90102; 92104; 93233; 94137; 112942; 114327; 115948; 118491; 123872; 126731; 126820; 127829; 127933; 129881; 134121; 138162; 144132; 144406; 144535; 146754; 146845; 150082; 150737; 151651; 154865; 158067; 158787; 160762; 161502; 164714; 167691; 196385; 199221; 200373; 200894; 201625; 219670; 220004; 220136; 221421; 282991; 283726; 339451; 343521; 374407; 374739; 389799; 440585; 730112	547; 667; 1063; 1211; 1212; 1499; 1500; 1639; 1740; 1742; 1767; 1778; 1979; 2319; 2332; 2622; 2737; 2983; 3315; 3798; 3799; 3800; 4130; 4133; 4137; 4645; 4735; 4976; 5048; 5311; 5566; 5573; 5576; 5590; 5905; 6416; 6683; 6787; 6792; 6812; 7289; 7345; 7846; 8541; 8546; 8636; 8943; 9001; 9026; 9371; 9742; 9783; 10013; 10084; 10382; 10383; 10458; 10533; 10564; 10749; 10801; 10947; 11092; 11127; 22863; 22906; 22920; 23085; 23095; 23122; 23187; 23237; 23287; 23322; 23332; 23557; 25876; 26090; 26146; 26985; 27067; 29105; 30849; 51057; 51566; 54014; 55036; 55207; 55212; 55330; 55605; 55626; 55638; 55717; 55812; 57096; 57576; 57639; 57662; 66008; 79582; 79659; 80258; 83853; 83861; 83983; 84062; 84260; 84945; 89891; 89958; 90102; 114327; 115948; 127829; 127933; 138162; 144406; 144535; 150737; 158067; 200894; 201625; 221421; 339451	effectsize_down	0.0640874	-1.85157	1	FALSE	0.9181
GO_CC	GO:0016324	apical plasma membrane	GO:0098590; GO:0045177	413	262	147	154; 160; 177; 182; 287; 301; 343; 357; 358; 363; 476; 482; 483; 491; 495; 523; 526; 529; 538; 659; 684; 771; 857; 947; 960; 989; 1000; 1244; 1271; 1317; 1364; 1464; 1508; 1513; 1514; 1739; 1803; 1829; 1836; 1956; 2013; 2030; 2060; 2064; 2065; 2195; 2335; 2694; 2697; 2760; 2778; 3084; 3177; 3320; 3485; 3570; 3587; 3705; 3745; 3775; 3778; 3784; 3814; 3938; 4008; 4072; 4118; 4356; 4363; 4478; 4582; 4810; 4851; 4891; 4921; 4935; 5002; 5028; 5031; 5144; 5159; 5174; 5205; 5213; 5314; 5337; 5420; 5562; 5584; 5590; 5728; 5745; 5794; 5800; 5873; 5874; 5962; 6337; 6339; 6505; 6513; 6518; 6520; 6522; 6524; 6533; 6535; 6536; 6541; 6548; 6549; 6550; 6558; 6566; 6567; 6569; 6573; 6575; 6579; 6580; 6583; 6584; 6712; 6781; 6809; 6814; 6868; 7010; 7379; 7430; 7976; 8029; 8140; 8323; 8470; 8501; 8611; 8692; 8777; 8826; 8884; 9026; 9076; 9114; 9123; 9180; 9351; 9365; 9368; 9429; 9465; 9497; 9498; 9550; 9693; 9750; 9854; 9962; 9963; 9992; 10057; 10149; 10207; 10257; 10312; 10327; 10392; 10456; 10519; 10768; 11045; 11136; 11309; 22931; 22941; 23043; 23094; 23255; 23315; 23327; 23428; 23516; 23539; 23632; 23704; 25778; 25800; 25876; 26503; 27347; 28232; 28514; 29881; 50506; 50617; 50855; 51057; 51735; 53841; 54825; 55107; 55244; 55630; 55686; 55754; 55811; 56288; 56650; 57181; 57216; 57477; 57619; 57710; 64116; 64398; 64924; 65010; 79629; 79901; 80736; 81539; 81693; 83959; 84329; 84552; 84612; 85320; 89832; 89958; 91703; 91749; 92140; 92359; 113235; 114134; 115584; 117583; 122786; 123041; 125206; 128338; 131578; 133308; 134549; 140803; 142680; 146802; 150696; 151056; 153562; 154043; 157724; 159963; 206358; 222962; 259266; 284129; 286204; 340273; 389015; 445815; 100506658	160; 182; 287; 357; 495; 523; 538; 659; 857; 947; 960; 1000; 1271; 1364; 1508; 1514; 1739; 1829; 1836; 1956; 2030; 2060; 2064; 2195; 2335; 2697; 2778; 3485; 3705; 3778; 3784; 4008; 4478; 4582; 4851; 4891; 4921; 5002; 5028; 5031; 5337; 5420; 5562; 5584; 5590; 5728; 5794; 5873; 5962; 6339; 6513; 6520; 6522; 6533; 6535; 6536; 6548; 6550; 6558; 6566; 6567; 6573; 6583; 6584; 6712; 6809; 6868; 7976; 8029; 8140; 8323; 8470; 8501; 8611; 8692; 8777; 8826; 8884; 9026; 9114; 9123; 9180; 9351; 9365; 9368; 9497; 9693; 9854; 9962; 10149; 10207; 10257; 10312; 10327; 10392; 10456; 10519; 10768; 11045; 23043; 23255; 23327; 23704; 25778; 25800; 25876; 26503; 27347; 50506; 50855; 51057; 54825; 55630; 55754; 56288; 56650; 57181; 57619; 57710; 64116; 64398; 65010; 79629; 79901; 81539; 83959; 84612; 89958; 91703; 91749; 92140; 113235; 117583; 122786; 125206; 128338; 134549; 140803; 150696; 151056; 154043; 157724; 222962; 259266; 284129; 389015; 100506658	effectsize_down	0.0656176	-1.84103	1	FALSE	0.96842
