## Supplementary file 8 for "Exploring the Role of APC in Modulating Chemotherapeutic Response in Triple-Negative Breast Cancer cells" (part 8 of 10)

### Sheet: CC (continued)
source	id	name	parent_id	ngenes_input	ngenes	ngenes_signif	genes	genes_signif	score_type	pvalue	zscore	pvalue_adjust	signif	score_oddsratio
GO_CC	GO:0030141	secretory granule	GO:0099503; GO:0012505	909	593	377	1; 2; 21; 30; 47; 56; 81; 87; 88; 101; 102; 153; 154; 161; 175; 178; 210; 221; 226; 272; 290; 302; 306; 307; 310; 311; 317; 327; 334; 335; 351; 353; 387; 391; 410; 411; 427; 523; 535; 538; 547; 566; 675; 682; 683; 684; 718; 719; 728; 781; 811; 823; 847; 857; 858; 928; 929; 960; 961; 965; 966; 967; 976; 978; 998; 1075; 1102; 1114; 1143; 1182; 1191; 1198; 1265; 1277; 1315; 1363; 1393; 1432; 1459; 1471; 1476; 1495; 1508; 1509; 1512; 1514; 1520; 1521; 1522; 1525; 1534; 1535; 1604; 1621; 1650; 1654; 1727; 1729; 1738; 1755; 1759; 1773; 1774; 1778; 1794; 1813; 1832; 1855; 1861; 1889; 1893; 1906; 1915; 1938; 1950; 1992; 2040; 2157; 2171; 2207; 2319; 2335; 2352; 2357; 2444; 2495; 2512; 2517; 2519; 2547; 2548; 2588; 2617; 2621; 2665; 2683; 2695; 2720; 2760; 2771; 2799; 2800; 2821; 2896; 2919; 2934; 2950; 2990; 2992; 3074; 3106; 3107; 3136; 3146; 3163; 3303; 3304; 3312; 3320; 3326; 3329; 3382; 3417; 3481; 3482; 3553; 3608; 3614; 3615; 3672; 3674; 3683; 3684; 3685; 3687; 3689; 3699; 3708; 3709; 3710; 3728; 3767; 3815; 3837; 3903; 3916; 3920; 3958; 3959; 4016; 4048; 4125; 4126; 4179; 4240; 4311; 4318; 4521; 4627; 4644; 4758; 4790; 4851; 4860; 4880; 4893; 4973; 4985; 5049; 5054; 5062; 5066; 5099; 5126; 5154; 5155; 5175; 5199; 5211; 5223; 5236; 5265; 5269; 5270; 5274; 5315; 5327; 5328; 5329; 5330; 5337; 5345; 5476; 5478; 5547; 5566; 5580; 5592; 5594; 5611; 5627; 5655; 5660; 5663; 5686; 5689; 5695; 5701; 5702; 5707; 5709; 5713; 5717; 5718; 5719; 5724; 5768; 5777; 5795; 5798; 5799; 5834; 5836; 5862; 5864; 5867; 5869; 5870; 5872; 5873; 5874; 5879; 5906; 5908; 5912; 5919; 6093; 6337; 6386; 6414; 6447; 6498; 6515; 6517; 6518; 6536; 6556; 6571; 6590; 6609; 6622; 6678; 6709; 6717; 6727; 6793; 6809; 6810; 6812; 6813; 6814; 6836; 6843; 6845; 6856; 6857; 6861; 6915; 6950; 6993; 7040; 7042; 7057; 7058; 7077; 7097; 7114; 7133; 7226; 7356; 7414; 7415; 7417; 7422; 7423; 7424; 7450; 7466; 7520; 7857; 7879; 8153; 8288; 8325; 8372; 8399; 8417; 8514; 8541; 8560; 8566; 8621; 8635; 8649; 8655; 8673; 8694; 8751; 8773; 8804; 8826; 8836; 8876; 8895; 8904; 8907; 9043; 9066; 9145; 9166; 9218; 9321; 9341; 9342; 9522; 9535; 9545; 9576; 9588; 9725; 9749; 9761; 9798; 9861; 9961; 10043; 10075; 10092; 10097; 10120; 10159; 10184; 10213; 10257; 10312; 10383; 10396; 10447; 10450; 10458; 10487; 10490; 10493; 10533; 10549; 10555; 10576; 10577; 10585; 10694; 10788; 10855; 10857; 10890; 10916; 10959; 10970; 10972; 11001; 11005; 11010; 11031; 11057; 11092; 11240; 11322; 11333; 11336; 22862; 22875; 22895; 22931; 22994; 23071; 23105; 23114; 23191; 23197; 23200; 23218; 23230; 23237; 23250; 23312; 23315; 23317; 23352; 23385; 23406; 23526; 23545; 23557; 23593; 23762; 25797; 25798; 25801; 25837; 25840; 25852; 26002; 26056; 26206; 26276; 26578; 27074; 27344; 28956; 28988; 29099; 29106; 29127; 29789; 29887; 29952; 50624; 51071; 51097; 51125; 51143; 51209; 51316; 51368; 51382; 51552; 51571; 51646; 51706; 51719; 51807; 53917; 54472; 54495; 54509; 54676; 54742; 54760; 54832; 54863; 54918; 55276; 55313; 55362; 55521; 55591; 55664; 55667; 55754; 55832; 56164; 56888; 56954; 57020; 57082; 57153; 57554; 57826; 58485; 64386; 64518; 64753; 64924; 78991; 79169; 79792; 79888; 79930; 79980; 80142; 80173; 80184; 80331; 80763; 81575; 81619; 81892; 83706; 83716; 83854; 83858; 84061; 84329; 84418; 84443; 84514; 84519; 84660; 84792; 84932; 85464; 89781; 90410; 90423; 90835; 93100; 94103; 114790; 116843; 121260; 122258; 124583; 126014; 127579; 127829; 127833; 133558; 134957; 135228; 136332; 138050; 139322; 140885; 147650; 148229; 150372; 154664; 154865; 157680; 158747; 169026; 196527; 201294; 202915; 203068; 219670; 255057; 255101; 258010; 259307; 283385; 283849; 340061; 343521; 347732; 353189; 374354; 387263; 387921; 389015; 402573; 647310; 729967; 100505741	21; 30; 81; 101; 102; 161; 178; 221; 226; 290; 311; 317; 327; 334; 351; 353; 387; 391; 410; 427; 523; 535; 538; 547; 675; 682; 718; 781; 811; 823; 847; 857; 858; 960; 961; 967; 976; 978; 1075; 1102; 1182; 1191; 1198; 1265; 1315; 1363; 1432; 1459; 1471; 1476; 1508; 1509; 1512; 1514; 1520; 1521; 1525; 1535; 1650; 1654; 1727; 1755; 1759; 1778; 1813; 1832; 1855; 1861; 1889; 1893; 1915; 1938; 1992; 2040; 2319; 2335; 2352; 2357; 2444; 2512; 2517; 2519; 2548; 2588; 2617; 2665; 2720; 2771; 2799; 2821; 2896; 2919; 2950; 3074; 3106; 3107; 3136; 3163; 3303; 3304; 3329; 3417; 3481; 3482; 3614; 3615; 3672; 3674; 3684; 3685; 3687; 3689; 3709; 3710; 3728; 3815; 3837; 3903; 3916; 3920; 3959; 4048; 4125; 4126; 4179; 4240; 4311; 4318; 4521; 4644; 4758; 4790; 4851; 4860; 4893; 4973; 5049; 5054; 5062; 5066; 5099; 5126; 5154; 5175; 5211; 5223; 5265; 5269; 5270; 5315; 5329; 5337; 5476; 5547; 5566; 5580; 5594; 5611; 5627; 5660; 5663; 5695; 5702; 5707; 5709; 5719; 5768; 5777; 5795; 5798; 5834; 5836; 5864; 5867; 5870; 5873; 5879; 5906; 5908; 5912; 5919; 6093; 6414; 6498; 6515; 6536; 6609; 6622; 6709; 6793; 6809; 6810; 6812; 6813; 6836; 6857; 6861; 6915; 6950; 6993; 7040; 7042; 7057; 7077; 7133; 7226; 7414; 7415; 7422; 7423; 7466; 7520; 8153; 8372; 8417; 8514; 8541; 8560; 8566; 8621; 8655; 8694; 8751; 8773; 8804; 8826; 8904; 8907; 9043; 9066; 9145; 9166; 9218; 9321; 9545; 9588; 9725; 9861; 9961; 10043; 10075; 10092; 10097; 10120; 10159; 10184; 10213; 10257; 10312; 10383; 10396; 10447; 10450; 10458; 10490; 10493; 10533; 10549; 10555; 10585; 10788; 10855; 10857; 10890; 10916; 10959; 10970; 10972; 11005; 11010; 11031; 11092; 11322; 11336; 22862; 22875; 22895; 22994; 23071; 23197; 23200; 23218; 23230; 23237; 23250; 23312; 23317; 23385; 23406; 23526; 23557; 25798; 25837; 25840; 26002; 26056; 27344; 28956; 28988; 29099; 29127; 29789; 29952; 51071; 51125; 51368; 51552; 51571; 51646; 51706; 51719; 51807; 54472; 54495; 54676; 54742; 54832; 54863; 54918; 55362; 55521; 55591; 55667; 55754; 55832; 56164; 57082; 57153; 57554; 57826; 58485; 64386; 64753; 79169; 79792; 79930; 79980; 80142; 80184; 80331; 81575; 83858; 84061; 84418; 84514; 84792; 84932; 89781; 90423; 93100; 94103; 114790; 116843; 121260; 122258; 124583; 127829; 134957; 135228; 138050; 140885; 147650; 148229; 157680; 158747; 169026; 196527; 201294; 202915; 203068; 255057; 259307; 340061; 374354; 387263; 387921; 389015	effectsize_up	0.0663411	1.83611	1	FALSE	1.09732
GO_CC	GO:0098574	cytoplasmic side of lysosomal membrane	GO:0098562; GO:0005765	14	10	6	1915; 1917; 2670; 9516; 23557; 29965; 54785; 79036; 118426; 282991	1915; 1917; 23557; 29965; 54785; 79036	effectsize_up	0.0669358	1.83211	1	FALSE	1.03562
GO_CC	GO:0005778	peroxisomal membrane	GO:0031903; GO:0005777	65	57	43	51; 215; 224; 847; 2180; 2181; 2182; 3156; 3295; 3615; 4077; 4358; 4591; 5189; 5190; 5191; 5192; 5193; 5194; 5195; 5605; 5825; 5826; 5828; 5830; 7265; 8443; 8504; 8540; 8799; 8800; 9066; 9409; 10478; 11001; 11145; 11264; 23019; 25979; 26063; 50640; 51024; 51555; 51762; 54332; 55670; 55711; 55825; 57506; 65084; 84188; 84749; 84896; 91452; 92960; 252995; 494513	51; 215; 224; 847; 2181; 3156; 3295; 3615; 4077; 4358; 4591; 5189; 5190; 5192; 5193; 5194; 5195; 5605; 5825; 5826; 5830; 7265; 8443; 8504; 8540; 9066; 9409; 10478; 11264; 23019; 25979; 26063; 51024; 51762; 54332; 55670; 65084; 84188; 84896; 91452; 92960; 252995; 494513	effectsize_down	0.0678998	-1.82567	1	FALSE	1.30209
GO_CC	GO:0031903	microbody membrane	GO:0042579; GO:0098588	65	57	43	51; 215; 224; 847; 2180; 2181; 2182; 3156; 3295; 3615; 4077; 4358; 4591; 5189; 5190; 5191; 5192; 5193; 5194; 5195; 5605; 5825; 5826; 5828; 5830; 7265; 8443; 8504; 8540; 8799; 8800; 9066; 9409; 10478; 11001; 11145; 11264; 23019; 25979; 26063; 50640; 51024; 51555; 51762; 54332; 55670; 55711; 55825; 57506; 65084; 84188; 84749; 84896; 91452; 92960; 252995; 494513	51; 215; 224; 847; 2181; 3156; 3295; 3615; 4077; 4358; 4591; 5189; 5190; 5192; 5193; 5194; 5195; 5605; 5825; 5826; 5830; 7265; 8443; 8504; 8540; 9066; 9409; 10478; 11264; 23019; 25979; 26063; 51024; 51762; 54332; 55670; 65084; 84188; 84896; 91452; 92960; 252995; 494513	effectsize_down	0.0678998	-1.82567	1	FALSE	1.30209
GO_CC	GO:0016586	RSC-type complex	GO:0070603	15	13	12	60; 86; 6597; 6598; 6599; 6602; 6603; 6605; 23512; 29117; 55193; 55274; 196528	60; 86; 6598; 6599; 6602; 6603; 6605; 23512; 29117; 55193; 55274; 196528	effectsize_down	0.069604	-1.81448	1	FALSE	1.59326
GO_CC	GO:0043240	Fanconi anaemia nuclear complex	GO:0140513	13	12	7	2175; 2176; 2178; 2187; 2188; 2189; 55120; 57697; 80233; 91442; 199990; 201254	2175; 2178; 2189; 55120; 80233; 199990; 201254	effectsize_up	0.0710465	1.80518	1	FALSE	1.00685
GO_CC	GO:0032580	Golgi cisterna membrane	GO:0031090; GO:0031985	94	63	41	2523; 2524; 2530; 2589; 2590; 2683; 2801; 2802; 6272; 6480; 6482; 6483; 6484; 6487; 8704; 8853; 9331; 9334; 9600; 10134; 10959; 11285; 22856; 23011; 23015; 23256; 23423; 25843; 25963; 27032; 27065; 27333; 51107; 51128; 51463; 54480; 55204; 55454; 55790; 55851; 56623; 56681; 57531; 64083; 64924; 79586; 79683; 79690; 80146; 83548; 84910; 116985; 124583; 126792; 148867; 170384; 283358; 337876; 338707; 440270; 653061; 653519; 728498	2524; 2530; 2589; 2802; 6272; 6480; 6482; 6483; 6484; 6487; 8704; 8853; 9331; 9334; 9600; 10134; 10959; 11285; 22856; 23015; 23423; 25963; 27032; 27333; 51107; 54480; 55454; 55790; 55851; 57531; 64083; 79586; 79690; 84910; 116985; 124583; 126792; 148867; 170384; 338707; 440270	effectsize_down	0.0711556	-1.80448	1	FALSE	1.12329
GO_CC	GO:0030135	coated vesicle	GO:0031410	322	250	163	102; 154; 160; 161; 162; 163; 164; 348; 351; 372; 374; 460; 523; 526; 528; 529; 533; 535; 537; 538; 928; 950; 966; 972; 1075; 1174; 1175; 1211; 1212; 1213; 1294; 1314; 1315; 1522; 1601; 1785; 1839; 1855; 1856; 1889; 1906; 1950; 1956; 2157; 2535; 2571; 2580; 2801; 3092; 3105; 3106; 3107; 3113; 3115; 3119; 3123; 3133; 3134; 3135; 3136; 3312; 3329; 3482; 3575; 3949; 3998; 4074; 4218; 4643; 4646; 4920; 4952; 5045; 5265; 5286; 5864; 5868; 5872; 5873; 5874; 6272; 6396; 6456; 6517; 6571; 6720; 6721; 6811; 6836; 6845; 6857; 7037; 7306; 7450; 7474; 7851; 7855; 8120; 8218; 8301; 8322; 8522; 8546; 8615; 8650; 8673; 8674; 8724; 8905; 8907; 9026; 9114; 9182; 9276; 9341; 9522; 9554; 9632; 9685; 9779; 9829; 9856; 9871; 9892; 9919; 10016; 10053; 10134; 10159; 10175; 10188; 10228; 10287; 10427; 10456; 10483; 10484; 10490; 10618; 10717; 10802; 10897; 10945; 10959; 10960; 10972; 11015; 11018; 11021; 11196; 11276; 11316; 22818; 22820; 22848; 22872; 22876; 22905; 22937; 23062; 23149; 23208; 23237; 23245; 23259; 23392; 23423; 23677; 25956; 25977; 26119; 26276; 26958; 27072; 28988; 29097; 29924; 29988; 29993; 50999; 51128; 51226; 51290; 51324; 51382; 51429; 51552; 51606; 51614; 51762; 53354; 54476; 54497; 54732; 54812; 55014; 55040; 55681; 55690; 55704; 55707; 55788; 55823; 55850; 56681; 57030; 57120; 57214; 57222; 57410; 57617; 57706; 57720; 59349; 64601; 64924; 79958; 80331; 81555; 81562; 81575; 83988; 84251; 84317; 85439; 90411; 90522; 92840; 112574; 115548; 122616; 127833; 130340; 143187; 144717; 146705; 149111; 150350; 150368; 157807; 163486; 201294; 201475; 203547; 205428; 222068; 254263; 284697; 286451; 553115	102; 160; 161; 162; 164; 351; 372; 374; 523; 528; 533; 535; 537; 538; 950; 1075; 1174; 1175; 1211; 1212; 1213; 1315; 1785; 1839; 1855; 1856; 1889; 1956; 2535; 2580; 3092; 3105; 3106; 3107; 3115; 3133; 3134; 3136; 3329; 3482; 3575; 3949; 3998; 4643; 4646; 4920; 4952; 5045; 5265; 5286; 5864; 5873; 6272; 6396; 6720; 6721; 6811; 6836; 6857; 7037; 7474; 8301; 8322; 8522; 8546; 8650; 8907; 9026; 9114; 9182; 9276; 9632; 9685; 9779; 9829; 9871; 9919; 10016; 10053; 10134; 10159; 10188; 10228; 10287; 10427; 10456; 10490; 10618; 10897; 10945; 10959; 10960; 10972; 11015; 11018; 11021; 11196; 11276; 11316; 22818; 22820; 22848; 22872; 22876; 22937; 23149; 23237; 23259; 23392; 23423; 26119; 26958; 27072; 28988; 29097; 29924; 29988; 50999; 51429; 51552; 51614; 51762; 53354; 54497; 54732; 54812; 55014; 55681; 55690; 55704; 55707; 55823; 55850; 57030; 57120; 57222; 57410; 57617; 57706; 57720; 59349; 64601; 80331; 81562; 81575; 84251; 84317; 90522; 92840; 112574; 115548; 122616; 143187; 144717; 146705; 157807; 163486; 201294; 201475; 203547; 254263; 286451; 553115	effectsize_up	0.0717516	1.80069	1	FALSE	1.12537
GO_CC	GO:0045202	synapse	GO:0030054	1660	1261	790	25; 29; 41; 43; 60; 71; 81; 87; 88; 102; 104; 107; 118; 119; 120; 134; 136; 150; 153; 156; 157; 160; 161; 162; 163; 164; 176; 177; 207; 273; 274; 286; 287; 288; 321; 322; 323; 348; 351; 375; 378; 382; 387; 388; 391; 396; 409; 472; 476; 478; 482; 488; 490; 491; 492; 493; 523; 526; 528; 529; 535; 537; 538; 547; 575; 577; 598; 613; 659; 664; 673; 721; 726; 747; 773; 774; 775; 781; 782; 783; 784; 790; 793; 794; 801; 808; 811; 816; 817; 818; 821; 824; 832; 836; 868; 869; 998; 999; 1000; 1004; 1008; 1012; 1013; 1020; 1108; 1131; 1132; 1136; 1138; 1139; 1140; 1143; 1145; 1175; 1176; 1182; 1183; 1184; 1191; 1209; 1211; 1212; 1267; 1268; 1305; 1312; 1393; 1395; 1398; 1399; 1410; 1432; 1462; 1463; 1487; 1488; 1499; 1500; 1501; 1525; 1600; 1605; 1607; 1609; 1612; 1615; 1621; 1627; 1674; 1728; 1739; 1740; 1741; 1742; 1756; 1759; 1785; 1793; 1809; 1812; 1813; 1815; 1821; 1837; 1838; 1855; 1861; 1901; 1902; 1903; 1917; 1938; 1946; 1947; 1948; 1949; 1956; 1964; 1965; 1977; 1979; 1983; 1994; 2002; 2017; 2030; 2039; 2043; 2045; 2047; 2048; 2054; 2055; 2059; 2060; 2064; 2066; 2131; 2146; 2149; 2166; 2171; 2185; 2257; 2260; 2316; 2319; 2332; 2521; 2534; 2550; 2556; 2560; 2562; 2563; 2565; 2566; 2570; 2571; 2580; 2664; 2665; 2741; 2742; 2743; 2744; 2767; 2769; 2771; 2775; 2776; 2782; 2786; 2788; 2817; 2823; 2861; 2893; 2894; 2898; 2900; 2901; 2902; 2905; 2906; 2908; 2914; 2915; 2931; 2932; 2982; 2983; 3064; 3084; 3092; 3164; 3184; 3185; 3188; 3208; 3265; 3269; 3274; 3337; 3351; 3352; 3358; 3362; 3363; 3371; 3382; 3556; 3631; 3646; 3673; 3675; 3688; 3692; 3706; 3708; 3717; 3745; 3746; 3748; 3749; 3750; 3756; 3761; 3764; 3767; 3775; 3777; 3778; 3780; 3785; 3798; 3799; 3800; 3836; 3908; 3911; 3913; 3916; 3984; 4038; 4040; 4061; 4062; 4067; 4076; 4130; 4131; 4137; 4155; 4185; 4193; 4204; 4208; 4218; 4233; 4287; 4289; 4311; 4355; 4357; 4593; 4599; 4600; 4627; 4628; 4638; 4649; 4650; 4670; 4685; 4734; 4736; 4756; 4763; 4814; 4851; 4884; 4885; 4904; 4905; 4919; 4920; 4923; 4983; 4985; 5025; 5027; 5028; 5048; 5062; 5064; 5071; 5094; 5101; 5127; 5138; 5142; 5170; 5216; 5217; 5270; 5289; 5300; 5327; 5331; 5335; 5337; 5338; 5361; 5364; 5376; 5413; 5499; 5501; 5518; 5520; 5530; 5532; 5533; 5538; 5566; 5573; 5575; 5577; 5581; 5582; 5584; 5590; 5594; 5595; 5599; 5601; 5621; 5662; 5663; 5664; 5727; 5728; 5747; 5770; 5786; 5789; 5798; 5799; 5800; 5802; 5813; 5818; 5864; 5865; 5867; 5868; 5869; 5872; 5874; 5879; 5881; 5888; 5898; 5906; 5908; 5911; 5913; 5924; 5970; 5971; 6001; 6002; 6009; 6093; 6128; 6129; 6130; 6132; 6136; 6137; 6143; 6146; 6152; 6155; 6156; 6157; 6158; 6164; 6167; 6168; 6169; 6175; 6188; 6193; 6195; 6196; 6197; 6198; 6201; 6203; 6207; 6208; 6210; 6217; 6222; 6223; 6224; 6227; 6228; 6230; 6231; 6232; 6233; 6247; 6252; 6253; 6259; 6272; 6293; 6326; 6334; 6386; 6405; 6455; 6456; 6505; 6506; 6507; 6509; 6511; 6512; 6513; 6517; 6520; 6533; 6536; 6543; 6546; 6553; 6560; 6566; 6571; 6580; 6613; 6620; 6622; 6640; 6645; 6654; 6695; 6710; 6711; 6712; 6714; 6733; 6780; 6790; 6792; 6801; 6804; 6809; 6810; 6812; 6813; 6814; 6843; 6845; 6853; 6854; 6855; 6856; 6857; 6861; 6869; 7037; 7054; 7074; 7087; 7162; 7189; 7204; 7248; 7249; 7284; 7334; 7337; 7341; 7349; 7402; 7408; 7415; 7416; 7419; 7425; 7436; 7439; 7442; 7466; 7474; 7476; 7532; 7533; 7534; 7732; 7779; 7781; 7804; 7846; 7855; 7879; 7915; 7976; 8000; 8061; 8078; 8079; 8082; 8087; 8120; 8224; 8291; 8292; 8301; 8322; 8326; 8404; 8411; 8416; 8417; 8440; 8447; 8448; 8452; 8470; 8473; 8482; 8484; 8492; 8495; 8496; 8497; 8500; 8502; 8506; 8508; 8514; 8525; 8526; 8531; 8541; 8554; 8573; 8633; 8650; 8661; 8662; 8664; 8665; 8668; 8674; 8675; 8676; 8677; 8723; 8745; 8766; 8773; 8775; 8777; 8787; 8825; 8828; 8829; 8831; 8851; 8867; 8871; 8874; 8877; 8878; 8883; 8894; 8898; 8907; 8913; 8927; 8936; 8938; 8941; 8943; 8976; 8986; 8997; 9001; 9026; 9040; 9045; 9066; 9093; 9097; 9098; 9101; 9113; 9114; 9127; 9135; 9143; 9144; 9145; 9148; 9170; 9194; 9201; 9211; 9215; 9217; 9229; 9231; 9241; 9254; 9325; 9341; 9342; 9349; 9369; 9371; 9373; 9378; 9379; 9419; 9423; 9444; 9454; 9455; 9456; 9463; 9465; 9474; 9478; 9479; 9498; 9501; 9513; 9522; 9545; 9546; 9550; 9568; 9572; 9590; 9627; 9669; 9693; 9699; 9722; 9727; 9732; 9743; 9746; 9751; 9758; 9762; 9775; 9783; 9805; 9815; 9829; 9844; 9863; 9867; 9873; 9885; 9890; 9892; 9900; 9901; 9912; 9921; 9922; 9948; 9990; 10006; 10052; 10059; 10082; 10083; 10109; 10142; 10152; 10154; 10159; 10160; 10163; 10211; 10228; 10235; 10239; 10243; 10280; 10297; 10313; 10327; 10369; 10371; 10396; 10401; 10424; 10439; 10458; 10486; 10487; 10490; 10497; 10505; 10507; 10509; 10518; 10550; 10552; 10564; 10567; 10611; 10631; 10636; 10642; 10672; 10675; 10681; 10723; 10755; 10772; 10810; 10814; 10815; 10846; 10857; 10858; 10874; 10882; 10938; 10947; 10949; 10966; 10971; 10987; 11004; 11034; 11069; 11076; 11094; 11100; 11133; 11141; 11151; 11165; 11178; 11230; 11245; 11247; 11252; 11255; 11311; 11315; 11329; 11331; 11336; 11346; 22839; 22848; 22849; 22859; 22865; 22871; 22883; 22885; 22895; 22920; 22930; 22941; 23002; 23011; 23012; 23022; 23025; 23034; 23043; 23057; 23075; 23085; 23094; 23095; 23096; 23098; 23109; 23111; 23122; 23129; 23149; 23154; 23157; 23176; 23181; 23191; 23208; 23229; 23236; 23237; 23268; 23284; 23286; 23312; 23345; 23349; 23362; 23369; 23380; 23385; 23390; 23396; 23413; 23426; 23467; 23513; 23521; 23542; 23551; 23557; 23566; 23603; 23607; 23613; 23621; 23623; 23673; 23705; 23732; 23768; 25782; 25837; 25861; 25873; 25897; 25921; 25945; 25953; 25957; 25978; 25983; 26011; 26012; 26037; 26047; 26050; 26052; 26059; 26060; 26115; 26230; 26232; 26503; 26509; 26575; 26747; 26953; 26985; 26999; 27020; 27065; 27067; 27068; 27091; 27092; 27115; 27132; 27145; 27161; 27185; 27253; 27286; 27345; 27445; 28988; 29058; 29081; 29102; 29767; 29801; 29843; 29888; 29904; 29942; 29966; 29993; 30011; 30061; 30819; 30820; 50488; 50617; 50618; 50807; 50944; 51008; 51104; 51107; 51138; 51201; 51225; 51299; 51339; 51382; 51386; 51399; 51429; 51517; 51542; 51560; 51606; 51760; 51762; 53335; 53616; 53637; 53942; 53981; 54331; 54413; 54434; 54477; 54487; 54549; 54550; 54583; 54732; 54805; 54820; 54862; 54873; 54910; 55054; 55061; 55107; 55177; 55182; 55201; 55207; 55219; 55327; 55361; 55450; 55530; 55531; 55605; 55607; 55619; 55697; 55737; 55738; 55740; 55752; 55799; 55851; 55879; 55906; 55914; 55964; 56850; 56888; 56896; 56899; 56924; 56947; 57030; 57053; 57120; 57142; 57175; 57216; 57231; 57337; 57348; 57406; 57451; 57460; 57468; 57477; 57479; 57496; 57502; 57512; 57524; 57534; 57537; 57549; 57554; 57555; 57568; 57575; 57576; 57596; 57617; 57622; 57657; 57679; 57689; 57692; 57706; 57799; 58489; 58504; 58512; 58533; 59283; 59345; 60412; 63827; 63908; 63923; 64072; 64130; 64506; 64601; 64780; 64840; 65078; 65217; 66000; 66004; 78987; 79012; 79414; 79641; 79772; 79827; 79953; 80059; 80208; 80262; 80315; 80331; 80725; 80728; 80758; 80762; 80852; 80863; 81493; 81565; 81609; 81611; 81624; 81628; 81831; 81858; 81873; 81926; 83452; 83590; 83660; 84062; 84144; 84162; 84249; 84251; 84446; 84557; 84623; 84628; 84687; 84885; 84896; 84902; 84937; 84961; 85300; 85360; 85366; 85439; 85458; 85461; 89780; 89832; 89848; 89910; 90342; 90668; 91107; 91584; 91683; 91752; 91978; 92906; 93145; 93185; 93650; 93664; 94030; 94056; 94134; 112755; 112936; 114088; 114781; 114784; 114794; 114798; 115207; 115548; 115703; 116225; 116372; 116443; 116444; 116841; 116843; 116987; 116988; 118426; 121551; 126129; 127124; 127262; 127829; 127833; 128977; 130574; 131034; 132864; 133308; 133396; 133418; 133584; 134957; 139065; 140730; 140735; 140775; 142684; 143187; 144165; 145270; 145389; 145581; 145773; 145864; 148281; 149111; 152330; 154796; 160622; 165215; 165257; 192683; 196500; 199731; 200933; 201134; 201191; 201475; 203062; 203190; 203228; 205564; 221914; 221935; 222236; 222962; 223082; 246329; 253559; 254263; 255057; 257194; 261734; 266727; 284612; 284697; 285489; 339451; 339453; 347733; 348980; 374291; 375323; 375790; 386617; 388135; 388662; 389941; 392617; 392862; 399694; 400745; 440435; 440829; 643866; 647135; 653464; 729956; 729993	25; 29; 43; 60; 71; 81; 102; 118; 120; 136; 156; 157; 160; 161; 162; 164; 207; 274; 286; 287; 288; 321; 322; 323; 351; 375; 387; 388; 391; 396; 409; 472; 478; 488; 490; 493; 523; 528; 535; 537; 538; 547; 598; 613; 659; 664; 726; 747; 774; 781; 782; 784; 790; 794; 801; 808; 811; 817; 818; 821; 824; 832; 868; 1000; 1004; 1008; 1012; 1020; 1108; 1131; 1132; 1140; 1175; 1182; 1183; 1184; 1191; 1209; 1211; 1212; 1267; 1312; 1395; 1398; 1399; 1432; 1462; 1499; 1500; 1525; 1609; 1615; 1627; 1728; 1739; 1740; 1741; 1742; 1756; 1759; 1785; 1793; 1812; 1813; 1838; 1855; 1861; 1902; 1903; 1917; 1938; 1946; 1947; 1948; 1949; 1956; 1964; 1979; 1994; 2002; 2017; 2030; 2039; 2043; 2045; 2048; 2054; 2059; 2060; 2064; 2066; 2149; 2166; 2257; 2260; 2316; 2319; 2332; 2560; 2563; 2580; 2664; 2665; 2742; 2743; 2744; 2767; 2769; 2771; 2786; 2788; 2817; 2823; 2893; 2898; 2908; 2931; 2932; 2982; 2983; 3092; 3164; 3188; 3265; 3337; 3351; 3556; 3631; 3673; 3675; 3688; 3692; 3706; 3717; 3748; 3749; 3756; 3778; 3780; 3785; 3798; 3799; 3800; 3908; 3913; 3916; 3984; 4061; 4067; 4076; 4130; 4131; 4137; 4185; 4193; 4233; 4287; 4289; 4311; 4355; 4357; 4628; 4638; 4649; 4670; 4685; 4734; 4736; 4763; 4814; 4851; 4884; 4885; 4905; 4919; 4920; 4923; 4983; 5025; 5028; 5048; 5062; 5064; 5094; 5101; 5127; 5138; 5170; 5216; 5270; 5300; 5331; 5335; 5337; 5338; 5361; 5364; 5413; 5499; 5501; 5518; 5530; 5538; 5566; 5573; 5575; 5577; 5582; 5584; 5590; 5594; 5595; 5599; 5601; 5621; 5662; 5663; 5664; 5727; 5728; 5747; 5786; 5798; 5813; 5818; 5864; 5865; 5867; 5879; 5881; 5898; 5906; 5908; 5911; 5970; 5971; 6093; 6130; 6132; 6136; 6137; 6143; 6152; 6155; 6156; 6157; 6158; 6164; 6167; 6168; 6169; 6175; 6188; 6193; 6195; 6197; 6198; 6203; 6207; 6208; 6210; 6217; 6222; 6223; 6227; 6231; 6232; 6253; 6259; 6272; 6293; 6326; 6405; 6455; 6507; 6509; 6513; 6520; 6533; 6536; 6546; 6553; 6560; 6566; 6613; 6620; 6622; 6640; 6654; 6710; 6711; 6712; 6714; 6733; 6790; 6792; 6801; 6804; 6809; 6810; 6812; 6813; 6853; 6855; 6857; 6861; 7037; 7074; 7087; 7189; 7204; 7248; 7249; 7284; 7402; 7408; 7415; 7425; 7466; 7474; 7534; 7779; 7781; 7846; 7915; 7976; 8000; 8061; 8078; 8079; 8291; 8301; 8322; 8326; 8411; 8417; 8447; 8452; 8470; 8473; 8482; 8496; 8500; 8502; 8508; 8514; 8525; 8526; 8541; 8554; 8573; 8633; 8650; 8661; 8662; 8664; 8665; 8668; 8677; 8773; 8775; 8777; 8787; 8828; 8829; 8867; 8877; 8878; 8898; 8907; 8913; 8936; 8938; 8943; 8976; 8986; 9001; 9026; 9040; 9066; 9093; 9097; 9101; 9113; 9114; 9127; 9135; 9143; 9144; 9145; 9148; 9170; 9194; 9241; 9254; 9369; 9371; 9379; 9423; 9444; 9454; 9463; 9479; 9501; 9513; 9545; 9546; 9572; 9590; 9669; 9693; 9727; 9743; 9746; 9751; 9762; 9783; 9805; 9829; 9863; 9867; 9890; 9921; 9948; 9990; 10052; 10059; 10142; 10154; 10159; 10163; 10211; 10228; 10280; 10297; 10327; 10371; 10396; 10401; 10424; 10439; 10458; 10486; 10490; 10505; 10507; 10509; 10518; 10550; 10564; 10567; 10611; 10636; 10672; 10723; 10755; 10772; 10815; 10846; 10857; 10882; 10938; 10947; 10971; 10987; 11004; 11094; 11100; 11133; 11151; 11230; 11247; 11252; 11311; 11329; 11331; 11336; 22839; 22848; 22883; 22895; 22920; 22930; 23002; 23012; 23034; 23043; 23057; 23075; 23085; 23095; 23096; 23098; 23122; 23129; 23149; 23154; 23181; 23236; 23237; 23268; 23284; 23286; 23312; 23345; 23349; 23362; 23369; 23385; 23390; 23396; 23413; 23467; 23513; 23521; 23542; 23551; 23557; 23566; 23603; 23607; 23613; 23621; 23623; 23673; 23732; 23768; 25782; 25837; 25861; 25873; 25897; 25921; 25945; 25953; 25957; 25983; 26012; 26050; 26060; 26230; 26232; 26503; 26509; 26575; 26953; 26985; 27020; 27067; 27092; 27145; 27161; 27185; 27253; 28988; 29102; 29767; 29801; 29843; 29888; 29942; 29966; 30011; 30061; 50488; 50618; 50807; 51008; 51104; 51107; 51201; 51339; 51429; 51517; 51542; 51762; 53616; 53981; 54434; 54477; 54487; 54550; 54583; 54732; 54820; 54862; 54910; 55201; 55207; 55219; 55361; 55605; 55607; 55619; 55697; 55737; 55738; 55740; 55752; 55851; 55914; 56896; 57030; 57120; 57142; 57175; 57231; 57337; 57406; 57451; 57460; 57468; 57479; 57496; 57502; 57512; 57524; 57534; 57537; 57554; 57555; 57568; 57575; 57576; 57596; 57617; 57622; 57679; 57689; 57692; 57706; 57799; 58489; 58504; 58512; 58533; 59283; 59345; 60412; 63908; 64072; 64130; 64601; 64780; 64840; 65078; 66004; 78987; 79414; 79641; 79827; 80208; 80331; 80725; 80728; 80758; 80762; 80852; 80863; 81493; 81609; 81611; 81628; 81831; 81858; 81926; 83590; 84062; 84144; 84162; 84251; 84446; 84557; 84628; 84885; 84896; 84902; 84937; 84961; 85300; 85360; 85366; 85458; 85461; 89780; 89848; 89910; 90668; 91107; 91752; 91978; 92906; 93145; 93185; 94056; 94134; 115207; 115548; 115703; 116225; 116372; 116444; 116841; 116843; 116988; 126129; 127262; 127829; 130574; 131034; 133396; 133418; 134957; 139065; 140730; 140775; 143187; 144165; 145389; 145773; 154796; 165215; 165257; 192683; 196500; 199731; 200933; 201134; 201475; 203062; 203190; 205564; 222236; 222962; 254263; 255057; 261734; 266727; 284612; 339451; 347733; 348980; 374291; 375790; 388135; 388662; 392617; 392862; 400745; 647135	effectsize_up	0.0720454	1.79883	1	FALSE	1.08133
GO_CC	GO:0005766	primary lysosome	GO:0005764	155	111	78	47; 175; 302; 311; 410; 411; 566; 684; 718; 719; 967; 1075; 1650; 1727; 1778; 2040; 2171; 2357; 2444; 2512; 2517; 2519; 2548; 2588; 2665; 2683; 2720; 2760; 2799; 2896; 2990; 3074; 3136; 3614; 3916; 3920; 4125; 4126; 5476; 5547; 5580; 5594; 5611; 5660; 5663; 5707; 5834; 5908; 6386; 6809; 6813; 6836; 6845; 7415; 8417; 8635; 8673; 8773; 8804; 8836; 8876; 8895; 8904; 9145; 9218; 9342; 9545; 9588; 9798; 10043; 10097; 10383; 10396; 10487; 10493; 10576; 10577; 10694; 10970; 11010; 11240; 23197; 23200; 23317; 23385; 23526; 23593; 25798; 25801; 29952; 51316; 54472; 54918; 55313; 55754; 58485; 79888; 79980; 80142; 80331; 84061; 93100; 114790; 127829; 150372; 154664; 201294; 203068; 353189; 387263; 387921	311; 410; 718; 967; 1075; 1650; 1727; 1778; 2040; 2357; 2444; 2512; 2517; 2519; 2548; 2588; 2665; 2720; 2799; 2896; 3074; 3136; 3614; 3916; 3920; 4125; 4126; 5476; 5547; 5580; 5594; 5611; 5660; 5663; 5707; 5834; 5908; 6809; 6813; 6836; 7415; 8417; 8773; 8804; 8904; 9145; 9218; 9545; 9588; 10043; 10097; 10383; 10396; 10493; 10970; 11010; 23197; 23200; 23317; 23385; 23526; 25798; 29952; 54472; 54918; 55754; 58485; 79980; 80142; 80331; 84061; 93100; 114790; 127829; 201294; 203068; 387263; 387921	effectsize_up	0.0723015	1.79722	1	FALSE	1.21288
GO_CC	GO:0042582	azurophil granule	GO:0005766; GO:0030141	155	111	78	47; 175; 302; 311; 410; 411; 566; 684; 718; 719; 967; 1075; 1650; 1727; 1778; 2040; 2171; 2357; 2444; 2512; 2517; 2519; 2548; 2588; 2665; 2683; 2720; 2760; 2799; 2896; 2990; 3074; 3136; 3614; 3916; 3920; 4125; 4126; 5476; 5547; 5580; 5594; 5611; 5660; 5663; 5707; 5834; 5908; 6386; 6809; 6813; 6836; 6845; 7415; 8417; 8635; 8673; 8773; 8804; 8836; 8876; 8895; 8904; 9145; 9218; 9342; 9545; 9588; 9798; 10043; 10097; 10383; 10396; 10487; 10493; 10576; 10577; 10694; 10970; 11010; 11240; 23197; 23200; 23317; 23385; 23526; 23593; 25798; 25801; 29952; 51316; 54472; 54918; 55313; 55754; 58485; 79888; 79980; 80142; 80331; 84061; 93100; 114790; 127829; 150372; 154664; 201294; 203068; 353189; 387263; 387921	311; 410; 718; 967; 1075; 1650; 1727; 1778; 2040; 2357; 2444; 2512; 2517; 2519; 2548; 2588; 2665; 2720; 2799; 2896; 3074; 3136; 3614; 3916; 3920; 4125; 4126; 5476; 5547; 5580; 5594; 5611; 5660; 5663; 5707; 5834; 5908; 6809; 6813; 6836; 7415; 8417; 8773; 8804; 8904; 9145; 9218; 9545; 9588; 10043; 10097; 10383; 10396; 10493; 10970; 11010; 23197; 23200; 23317; 23385; 23526; 25798; 29952; 54472; 54918; 55754; 58485; 79980; 80142; 80331; 84061; 93100; 114790; 127829; 201294; 203068; 387263; 387921	effectsize_up	0.0723015	1.79722	1	FALSE	1.21288
GO_CC	GO:0031968	organelle outer membrane	GO:0019867; GO:0098588; GO:0031967	257	209	139	32; 156; 445; 572; 581; 596; 598; 637; 662; 664; 665; 666; 670; 706; 841; 1267; 1268; 1374; 1386; 1528; 1594; 1717; 1727; 1760; 2010; 2023; 2043; 2180; 2181; 2182; 2309; 2475; 2631; 2710; 3032; 3098; 3099; 3162; 3313; 3429; 3710; 3845; 4128; 4170; 4259; 4580; 4832; 4891; 4976; 5071; 5138; 5241; 5298; 5339; 5366; 5501; 5621; 5663; 5743; 5880; 5894; 6198; 6233; 6843; 6901; 7284; 7311; 7314; 7316; 7416; 7417; 7419; 8165; 8303; 8408; 8564; 8678; 8936; 9804; 9812; 9830; 9868; 9927; 10018; 10059; 10128; 10204; 10280; 10452; 10456; 10493; 10651; 10857; 10953; 10981; 10989; 11331; 22877; 23098; 23111; 23175; 23224; 23230; 23345; 23357; 23376; 23446; 23645; 23787; 23788; 25813; 25875; 26056; 26235; 27113; 29984; 51001; 51024; 51100; 51309; 51566; 51651; 54332; 54470; 54471; 54543; 54708; 54832; 54884; 54927; 54974; 54996; 55154; 55156; 55177; 55218; 55288; 55315; 55326; 55626; 55627; 55669; 55735; 55750; 55847; 56181; 56895; 56907; 56910; 56947; 56993; 57103; 57153; 57169; 57506; 57678; 64112; 65018; 65991; 79073; 79109; 79135; 79594; 79639; 79671; 79691; 79789; 79877; 80179; 80305; 80347; 80772; 80777; 81890; 83787; 84134; 84303; 84681; 84709; 84749; 84816; 84883; 84895; 84896; 84947; 85450; 89795; 90427; 91137; 91445; 91543; 116151; 118980; 125170; 132671; 139322; 139341; 140707; 160140; 161176; 163183; 192111; 221481; 340061; 345778; 374986; 493856; 647087; 100506540	32; 156; 445; 572; 581; 598; 637; 662; 664; 665; 666; 706; 841; 1267; 1386; 1528; 1717; 1727; 1760; 2010; 2023; 2043; 2181; 2309; 2475; 2631; 3162; 3313; 3710; 4170; 4259; 4580; 4891; 4976; 5138; 5241; 5298; 5339; 5501; 5621; 5663; 5880; 6198; 6901; 7284; 7311; 7316; 8408; 8678; 8936; 9804; 9812; 9868; 9927; 10018; 10059; 10128; 10204; 10280; 10452; 10456; 10493; 10651; 10857; 10953; 10981; 11331; 22877; 23098; 23175; 23224; 23230; 23345; 23357; 23376; 23446; 23645; 23787; 23788; 26056; 26235; 29984; 51024; 51566; 54332; 54470; 54708; 54832; 54974; 54996; 55154; 55156; 55288; 55315; 55326; 55626; 55627; 55669; 55735; 56181; 56907; 56910; 56993; 57153; 57678; 64112; 65018; 65991; 79135; 79594; 79639; 79671; 79691; 79789; 79877; 80179; 80305; 80347; 80772; 81890; 84303; 84681; 84816; 84883; 84895; 84896; 84947; 85450; 89795; 90427; 91137; 91445; 116151; 125170; 161176; 192111; 340061; 345778; 374986	effectsize_up	0.0744216	1.78401	1	FALSE	1.14793
GO_CC	GO:0031616	spindle pole centrosome	GO:0005813; GO:0000922	13	12	9	2010; 4869; 4926; 6790; 9787; 23172; 51490; 54820; 55171; 126353; 137886; 199953	2010; 6790; 23172; 51490; 54820; 55171; 126353; 137886; 199953	effectsize_up	0.0769405	1.76872	1	FALSE	1.29452
GO_CC	GO:0016327	apicolateral plasma membrane	GO:0098590	23	17	12	1000; 1364; 1366; 1499; 1525; 3856; 4734; 5064; 7122; 8323; 8777; 9074; 23255; 83481; 124220; 286204; 100506658	1000; 1364; 1499; 1525; 3856; 4734; 5064; 8323; 8777; 23255; 124220; 100506658	effectsize_down	0.0778843	-1.7631	1	FALSE	1.21837
GO_CC	GO:0030662	coated vesicle membrane	GO:0030659; GO:0098588; GO:0030135	205	155	96	154; 160; 161; 162; 163; 164; 348; 372; 374; 523; 526; 528; 529; 533; 535; 537; 928; 950; 966; 972; 1174; 1175; 1211; 1212; 1213; 1314; 1315; 1601; 1839; 1950; 1956; 2535; 2571; 3092; 3105; 3106; 3107; 3113; 3115; 3119; 3123; 3133; 3134; 3135; 3136; 3312; 3482; 3575; 3949; 3998; 4074; 4646; 4920; 5864; 5868; 6396; 6456; 6571; 6720; 6721; 6811; 6845; 6857; 7037; 7306; 7474; 7855; 8120; 8218; 8322; 8546; 8615; 8673; 8674; 8905; 8907; 9026; 9114; 9182; 9276; 9341; 9554; 9632; 9685; 9779; 9856; 9871; 9919; 10016; 10053; 10159; 10175; 10427; 10483; 10484; 10490; 10618; 10717; 10802; 10945; 10959; 10972; 11015; 11021; 11196; 11276; 11316; 22818; 22820; 22872; 22905; 22937; 23208; 23237; 23423; 25956; 25977; 26119; 26958; 28988; 29924; 29988; 51128; 51226; 51382; 51606; 54812; 55014; 55040; 55707; 56681; 57030; 57214; 57410; 57706; 59349; 64924; 80331; 83988; 84251; 85439; 90411; 92840; 122616; 127833; 130340; 143187; 146705; 149111; 150350; 203547; 205428; 254263; 284697; 553115	160; 161; 162; 164; 372; 374; 523; 528; 533; 535; 537; 950; 1174; 1175; 1211; 1212; 1213; 1315; 1839; 1956; 2535; 3092; 3105; 3106; 3107; 3115; 3133; 3134; 3136; 3482; 3575; 3949; 3998; 4646; 4920; 5864; 6396; 6720; 6721; 6811; 6857; 7037; 7474; 8322; 8546; 8907; 9026; 9114; 9182; 9276; 9632; 9685; 9779; 9871; 9919; 10016; 10053; 10159; 10427; 10490; 10618; 10945; 10959; 10972; 11015; 11021; 11196; 11276; 11316; 22818; 22820; 22872; 22937; 23237; 23423; 26119; 26958; 28988; 29924; 29988; 54812; 55014; 55707; 57030; 57410; 57706; 59349; 80331; 84251; 92840; 122616; 143187; 146705; 203547; 254263; 553115	effectsize_up	0.0781008	1.76181	1	FALSE	1.06902
GO_CC	GO:0042383	sarcolemma	GO:0005886	143	103	68	52; 274; 286; 287; 288; 301; 302; 308; 358; 476; 493; 633; 682; 775; 781; 782; 783; 784; 786; 817; 857; 858; 1000; 1291; 1292; 1293; 1605; 1674; 1739; 1756; 1837; 2318; 3480; 3688; 3745; 3764; 3767; 3768; 3856; 3908; 3916; 5152; 5339; 5530; 5532; 5592; 5663; 5962; 6253; 6261; 6262; 6263; 6324; 6326; 6331; 6443; 6513; 6517; 6518; 6543; 6546; 6548; 6640; 6717; 6769; 7402; 7412; 7414; 7779; 7871; 8082; 8291; 8910; 9472; 9722; 10060; 10211; 10518; 10519; 11149; 23336; 23385; 23603; 27092; 54407; 55627; 59283; 64091; 79026; 79147; 80024; 81493; 84033; 84062; 90523; 113146; 137868; 246329; 342667; 347273; 493829; 653145; 728113	274; 286; 287; 288; 308; 493; 633; 682; 781; 782; 784; 817; 857; 858; 1000; 1291; 1292; 1293; 1739; 1756; 2318; 3480; 3688; 3768; 3856; 3908; 3916; 5339; 5530; 5663; 5962; 6253; 6262; 6324; 6326; 6331; 6443; 6513; 6546; 6548; 6640; 7402; 7414; 7779; 7871; 8291; 8910; 10060; 10211; 10518; 10519; 11149; 23336; 23385; 23603; 27092; 54407; 55627; 59283; 79026; 79147; 80024; 81493; 84062; 342667; 347273; 653145; 728113	effectsize_down	0.0791459	-1.75566	1	FALSE	1.13951
GO_CC	GO:0031082	BLOC complex	GO:0140535	20	15	14	3257; 11234; 23325; 23557; 23673; 55330; 55361; 55653; 79036; 79803; 84062; 84343; 89781; 116841; 282991	3257; 11234; 23325; 23557; 23673; 55330; 55361; 55653; 79036; 79803; 84062; 84343; 89781; 116841	effectsize_up	0.0793949	1.75421	1	FALSE	1.61096
GO_CC	GO:0031461	cullin-RING ubiquitin ligase complex	GO:0000151	227	179	130	701; 881; 899; 991; 996; 1027; 1161; 1163; 1164; 1642; 1643; 3652; 6468; 6500; 6502; 6737; 6921; 6923; 7126; 8065; 8139; 8216; 8405; 8450; 8451; 8452; 8453; 8454; 8507; 8697; 8816; 8835; 8881; 8945; 9616; 9681; 9730; 9817; 9820; 9903; 9978; 10016; 10116; 10238; 10393; 10425; 10444; 10459; 10513; 10625; 11065; 11146; 11275; 23008; 23038; 23053; 23113; 23194; 23276; 23291; 23510; 23532; 23588; 25793; 25820; 25827; 25847; 25853; 25879; 25906; 25948; 26094; 26133; 26224; 26232; 26234; 26235; 26249; 26259; 26260; 26268; 26270; 26272; 26273; 27252; 27338; 29882; 29945; 30837; 50717; 51088; 51185; 51343; 51433; 51434; 51514; 51529; 54442; 54455; 54620; 54800; 54813; 54876; 55031; 55070; 55101; 55175; 55294; 55527; 55626; 55827; 55832; 55958; 55975; 56062; 56929; 57542; 57563; 57643; 57688; 59349; 64326; 64410; 64682; 64839; 65249; 79016; 79084; 79176; 79699; 79734; 79791; 80067; 80176; 80311; 80344; 81545; 83892; 84541; 84727; 84861; 84893; 84961; 89890; 90293; 90379; 90864; 92369; 92703; 93611; 114818; 114907; 115290; 115294; 116138; 119504; 122416; 122773; 126433; 139425; 140462; 143879; 150684; 151230; 166979; 196394; 200933; 222235; 246184; 253980; 283212; 339451; 339745; 342897; 347442; 388341; 440590; 553115; 554251	701; 881; 899; 991; 1027; 1164; 1642; 1643; 3652; 6468; 6502; 6737; 6921; 6923; 7126; 8065; 8139; 8216; 8405; 8450; 8451; 8452; 8453; 8507; 8697; 8816; 8835; 8881; 8945; 9681; 9730; 9817; 9820; 9903; 10016; 10116; 10238; 10393; 10444; 10459; 10513; 10625; 11065; 11275; 23008; 23038; 23053; 23113; 23276; 23510; 23532; 23588; 25820; 25827; 25906; 26133; 26224; 26232; 26234; 26235; 26259; 26268; 26270; 26272; 26273; 27252; 27338; 29882; 29945; 50717; 51088; 51343; 51433; 51514; 51529; 54442; 54620; 54800; 54813; 54876; 55031; 55101; 55175; 55294; 55527; 55626; 55827; 55832; 55958; 55975; 56929; 57542; 57563; 57688; 59349; 64326; 64410; 64682; 64839; 65249; 79016; 79084; 79176; 79699; 79734; 79791; 80067; 80176; 80311; 80344; 81545; 84727; 84961; 89890; 90379; 92703; 93611; 114907; 115294; 116138; 122416; 151230; 200933; 222235; 253980; 283212; 339451; 339745; 440590; 553115	effectsize_down	0.0799778	-1.75081	1	FALSE	1.25354
GO_CC	GO:0005666	RNA polymerase III complex	GO:0055029	18	16	12	661; 5434; 5435; 5440; 5441; 9533; 10621; 10622; 10623; 11128; 51082; 51728; 55703; 55718; 84265; 171568	661; 5434; 5440; 5441; 9533; 10621; 10623; 51082; 51728; 55703; 84265; 171568	effectsize_up	0.0818658	1.73996	1	FALSE	1.29452
GO_CC	GO:0097060	synaptic membrane	GO:0098590; GO:0045202	452	314	188	41; 88; 102; 107; 134; 150; 286; 287; 288; 490; 491; 492; 493; 577; 747; 775; 781; 869; 1000; 1131; 1132; 1136; 1138; 1139; 1140; 1143; 1145; 1211; 1212; 1268; 1305; 1399; 1410; 1499; 1605; 1607; 1627; 1739; 1740; 1741; 1742; 1756; 1759; 1785; 1812; 1813; 1902; 1947; 1948; 1949; 1956; 2043; 2048; 2054; 2064; 2066; 2149; 2332; 2550; 2556; 2560; 2562; 2563; 2565; 2566; 2570; 2741; 2742; 2743; 2775; 2823; 2893; 2894; 2898; 2900; 2901; 2902; 2905; 2906; 2915; 3092; 3351; 3675; 3688; 3745; 3746; 3748; 3749; 3750; 3756; 3761; 3764; 3767; 3775; 3778; 4038; 4185; 4289; 4593; 4685; 4756; 4814; 4851; 4985; 5025; 5028; 5064; 5101; 5138; 5364; 5582; 5663; 5664; 5727; 5786; 5789; 5800; 5802; 5818; 5898; 5911; 5913; 6259; 6326; 6334; 6506; 6511; 6512; 6533; 6536; 6553; 6640; 6714; 6801; 6812; 6855; 6857; 6869; 7074; 7402; 7442; 7779; 7804; 7976; 8061; 8082; 8301; 8508; 8573; 8676; 8745; 8787; 8825; 8828; 8829; 8867; 8898; 9026; 9066; 9093; 9127; 9170; 9194; 9254; 9369; 9378; 9379; 9463; 9498; 9568; 9627; 9699; 9746; 9783; 9829; 9890; 9892; 9921; 10142; 10159; 10160; 10243; 10280; 10369; 10458; 10497; 10505; 10507; 10509; 10675; 10681; 10846; 11141; 11336; 22859; 22865; 22871; 22883; 22895; 22941; 23025; 23085; 23098; 23109; 23208; 23237; 23345; 23380; 23385; 23390; 23426; 23513; 23768; 25782; 25945; 26047; 26050; 26052; 26059; 26232; 27020; 27065; 27091; 27092; 27253; 27286; 50618; 50944; 51104; 51107; 51399; 53616; 53942; 54413; 54910; 55061; 55327; 55361; 55799; 55851; 55879; 55906; 56850; 57053; 57216; 57406; 57451; 57468; 57502; 57512; 57537; 57549; 57554; 57555; 57575; 57622; 57689; 57692; 57706; 58489; 59283; 64130; 66000; 79414; 79827; 79953; 80059; 80758; 80852; 80863; 81611; 81831; 81926; 83590; 84062; 84144; 84628; 84687; 84896; 85360; 89832; 93185; 93650; 94030; 94056; 112755; 114784; 114794; 114798; 115207; 116443; 116444; 133396; 140730; 145581; 149111; 160622; 199731; 200933; 222236; 223082; 254263; 339453; 348980; 374291; 375323; 386617; 392617; 392862; 399694; 440435; 440829; 729956; 729993	102; 286; 287; 288; 490; 493; 747; 781; 1000; 1131; 1132; 1140; 1211; 1212; 1399; 1499; 1627; 1739; 1740; 1741; 1742; 1756; 1759; 1785; 1812; 1813; 1902; 1947; 1948; 1949; 1956; 2043; 2048; 2054; 2064; 2066; 2149; 2332; 2560; 2563; 2742; 2743; 2823; 2893; 2898; 3092; 3351; 3675; 3688; 3748; 3749; 3756; 3778; 4185; 4289; 4685; 4814; 4851; 5025; 5028; 5064; 5101; 5138; 5364; 5582; 5663; 5664; 5727; 5786; 5818; 5898; 5911; 6259; 6326; 6533; 6536; 6553; 6640; 6714; 6801; 6812; 6855; 6857; 7074; 7402; 7779; 7976; 8061; 8301; 8508; 8573; 8787; 8828; 8829; 8867; 8898; 9026; 9066; 9093; 9127; 9170; 9194; 9254; 9369; 9379; 9463; 9746; 9783; 9829; 9890; 9921; 10142; 10159; 10280; 10458; 10505; 10507; 10509; 10846; 11336; 22883; 22895; 23085; 23098; 23237; 23345; 23385; 23390; 23513; 23768; 25782; 25945; 26050; 26232; 27020; 27092; 27253; 50618; 51104; 51107; 53616; 54910; 55361; 55851; 57406; 57451; 57468; 57502; 57512; 57537; 57554; 57555; 57575; 57622; 57689; 57692; 57706; 58489; 59283; 64130; 79414; 79827; 80758; 80852; 80863; 81611; 81831; 81926; 83590; 84062; 84144; 84628; 84896; 85360; 93185; 94056; 115207; 116444; 133396; 140730; 199731; 200933; 222236; 254263; 348980; 374291; 392617; 392862	effectsize_down	0.0827267	-1.73508	1	FALSE	1.03342
GO_CC	GO:0019867	outer membrane	GO:0016020	259	211	140	32; 156; 445; 572; 581; 596; 598; 637; 662; 664; 665; 666; 670; 706; 841; 1267; 1268; 1374; 1386; 1528; 1594; 1717; 1727; 1760; 2010; 2023; 2043; 2180; 2181; 2182; 2309; 2475; 2631; 2710; 3032; 3098; 3099; 3162; 3313; 3429; 3710; 3845; 4128; 4170; 4259; 4580; 4832; 4891; 4976; 5071; 5138; 5241; 5298; 5339; 5366; 5501; 5621; 5663; 5743; 5880; 5894; 6198; 6233; 6843; 6901; 7284; 7311; 7314; 7316; 7416; 7417; 7419; 8165; 8303; 8408; 8564; 8678; 8936; 9187; 9804; 9812; 9830; 9868; 9927; 10018; 10059; 10128; 10204; 10280; 10452; 10456; 10493; 10651; 10857; 10953; 10981; 10989; 11331; 22877; 23098; 23111; 23175; 23224; 23230; 23345; 23357; 23376; 23446; 23645; 23787; 23788; 25813; 25875; 26056; 26235; 27113; 29984; 51001; 51024; 51100; 51309; 51566; 51651; 54332; 54470; 54471; 54543; 54708; 54832; 54884; 54927; 54974; 54996; 55154; 55156; 55177; 55218; 55288; 55315; 55326; 55626; 55627; 55669; 55735; 55750; 55847; 56172; 56181; 56895; 56907; 56910; 56947; 56993; 57103; 57153; 57169; 57506; 57678; 64112; 65018; 65991; 79073; 79109; 79135; 79594; 79639; 79671; 79691; 79789; 79877; 80179; 80305; 80347; 80772; 80777; 81890; 83787; 84134; 84303; 84681; 84709; 84749; 84816; 84883; 84895; 84896; 84947; 85450; 89795; 90427; 91137; 91445; 91543; 116151; 118980; 125170; 132671; 139322; 139341; 140707; 160140; 161176; 163183; 192111; 221481; 340061; 345778; 374986; 493856; 647087; 100506540	32; 156; 445; 572; 581; 598; 637; 662; 664; 665; 666; 706; 841; 1267; 1386; 1528; 1717; 1727; 1760; 2010; 2023; 2043; 2181; 2309; 2475; 2631; 3162; 3313; 3710; 4170; 4259; 4580; 4891; 4976; 5138; 5241; 5298; 5339; 5501; 5621; 5663; 5880; 6198; 6901; 7284; 7311; 7316; 8408; 8678; 8936; 9187; 9804; 9812; 9868; 9927; 10018; 10059; 10128; 10204; 10280; 10452; 10456; 10493; 10651; 10857; 10953; 10981; 11331; 22877; 23098; 23175; 23224; 23230; 23345; 23357; 23376; 23446; 23645; 23787; 23788; 26056; 26235; 29984; 51024; 51566; 54332; 54470; 54708; 54832; 54974; 54996; 55154; 55156; 55288; 55315; 55326; 55626; 55627; 55669; 55735; 56181; 56907; 56910; 56993; 57153; 57678; 64112; 65018; 65991; 79135; 79594; 79639; 79671; 79691; 79789; 79877; 80179; 80305; 80347; 80772; 81890; 84303; 84681; 84816; 84883; 84895; 84896; 84947; 85450; 89795; 90427; 91137; 91445; 116151; 125170; 161176; 192111; 340061; 345778; 374986	effectsize_up	0.0827984	1.73467	1	FALSE	1.14523
GO_CC	GO:0005938	cell cortex	GO:0005737; GO:0071944	325	273	191	60; 81; 87; 88; 89; 120; 207; 208; 357; 382; 387; 444; 631; 667; 752; 793; 800; 824; 829; 830; 832; 857; 989; 999; 1000; 1155; 1211; 1212; 1397; 1455; 1487; 1499; 1500; 1522; 1627; 1639; 1742; 1778; 1894; 1915; 2010; 2017; 2023; 2035; 2037; 2038; 2039; 2059; 2185; 2241; 2316; 2317; 2319; 2571; 2764; 2770; 2868; 2885; 2934; 2983; 2995; 3092; 3611; 3709; 3748; 3918; 3927; 3993; 3996; 4082; 4289; 4354; 4627; 4628; 4641; 4642; 4643; 4645; 4646; 4650; 4651; 4691; 4734; 4735; 4739; 4771; 4843; 4926; 5048; 5216; 5311; 5357; 5413; 5587; 5590; 5663; 5747; 5829; 5879; 5962; 6242; 6249; 6261; 6491; 6513; 6622; 6624; 6709; 6710; 6711; 6712; 6764; 6786; 6812; 7111; 7122; 7127; 7171; 7189; 7223; 7248; 7414; 7430; 7461; 8312; 8496; 8500; 8541; 8605; 8826; 8874; 8927; 8976; 9026; 9322; 9478; 9535; 9590; 9659; 9699; 9743; 9780; 9783; 9833; 9847; 9854; 9885; 9948; 10097; 10121; 10129; 10211; 10256; 10296; 10395; 10411; 10456; 10487; 10497; 10518; 10539; 10640; 10755; 10788; 10801; 10890; 10979; 11005; 11034; 11151; 11214; 11336; 22906; 22919; 23025; 23048; 23085; 23122; 23157; 23176; 23187; 23189; 23233; 23237; 23245; 23265; 23332; 23406; 23603; 23616; 23647; 26012; 26059; 26064; 26086; 27347; 27445; 28988; 29959; 50855; 51057; 51164; 51332; 51429; 54443; 54536; 54874; 55188; 55605; 55607; 55752; 55763; 55770; 55915; 55964; 56288; 56776; 56907; 57085; 57477; 57553; 57595; 57619; 57710; 57731; 60412; 60626; 63895; 64236; 64793; 64801; 64926; 79083; 79745; 79816; 80306; 80762; 83541; 83737; 83872; 84260; 84501; 84552; 84612; 84687; 85477; 89848; 89958; 90102; 91663; 91828; 92154; 103910; 114882; 115703; 117532; 117583; 126353; 128239; 130271; 130497; 134549; 149371; 151011; 199953; 219736; 256158; 283849; 285527; 401720; 441161; 494513; 100287171	60; 81; 120; 207; 208; 357; 387; 444; 667; 752; 800; 824; 832; 857; 1000; 1155; 1211; 1212; 1397; 1455; 1499; 1500; 1627; 1639; 1742; 1778; 1915; 2010; 2017; 2023; 2035; 2037; 2039; 2059; 2241; 2316; 2319; 2770; 2983; 2995; 3092; 3709; 3748; 3918; 3927; 3996; 4082; 4289; 4628; 4641; 4643; 4645; 4646; 4651; 4691; 4734; 4735; 5048; 5216; 5311; 5357; 5413; 5590; 5663; 5747; 5829; 5879; 5962; 6242; 6249; 6491; 6513; 6622; 6624; 6709; 6710; 6711; 6712; 6786; 6812; 7127; 7189; 7248; 7414; 7461; 8312; 8496; 8500; 8541; 8605; 8826; 8976; 9026; 9322; 9590; 9659; 9743; 9780; 9783; 9847; 9854; 9948; 10097; 10121; 10129; 10211; 10296; 10411; 10456; 10518; 10539; 10640; 10755; 10788; 10801; 10890; 10979; 11005; 11151; 11214; 11336; 22906; 23048; 23085; 23122; 23187; 23233; 23237; 23265; 23332; 23406; 23603; 23616; 23647; 26012; 26064; 26086; 27347; 28988; 29959; 50855; 51057; 51164; 51429; 54874; 55188; 55605; 55607; 55752; 55763; 55770; 56288; 56776; 56907; 57085; 57595; 57619; 57710; 60412; 60626; 63895; 64793; 79083; 79745; 79816; 80306; 80762; 83541; 83872; 84260; 84501; 84612; 89848; 89958; 90102; 92154; 114882; 115703; 117583; 126353; 128239; 130271; 130497; 134549; 149371; 151011; 199953; 256158; 285527; 494513; 100287171	effectsize_down	0.0828968	-1.73412	1	FALSE	1.20759
GO_CC	GO:0072562	blood microparticle	GO:0110165; GO:0005615	145	50	29	1; 2; 58; 60; 71; 308; 335; 348; 590; 715; 716; 718; 721; 1191; 1192; 2022; 2040; 2335; 2934; 3039; 3048; 3075; 3263; 3303; 3304; 3305; 3306; 3312; 3674; 3959; 4478; 5216; 5345; 5627; 5705; 5858; 6386; 6513; 7037; 7040; 7534; 8542; 8547; 10518; 23549; 54973; 55693; 56850; 253461; 100529215	60; 71; 308; 590; 715; 718; 1191; 1192; 2022; 2040; 2335; 3075; 3303; 3304; 3306; 3674; 3959; 4478; 5216; 5627; 6513; 7037; 7040; 7534; 8547; 10518; 23549; 54973; 253461	effectsize_up	0.0834537	1.73099	1	FALSE	1.0011
GO_CC	GO:0071564	npBAF complex	GO:0070603	14	13	12	60; 86; 6595; 6597; 6598; 6599; 6602; 6604; 6605; 6760; 8289; 55274; 57492	60; 86; 6595; 6598; 6599; 6602; 6604; 6605; 6760; 8289; 55274; 57492	effectsize_down	0.0835997	-1.73017	1	FALSE	1.59326
GO_CC	GO:0043505	CENP-A containing nucleosome	GO:0000786; GO:0061638	18	11	4	1058; 3012; 8294; 8360; 8362; 8363; 8365; 8367; 8370; 8970; 121504	1058; 3012; 8363; 8970	effectsize_up	0.0842299	1.72665	1	FALSE	0.627646
GO_CC	GO:0061638	CENP-A containing chromatin	GO:0000785; GO:0034506	18	11	4	1058; 3012; 8294; 8360; 8362; 8363; 8365; 8367; 8370; 8970; 121504	1058; 3012; 8363; 8970	effectsize_up	0.0842299	1.72665	1	FALSE	0.627646
GO_CC	GO:0034506	chromosome, centromeric core domain	GO:0098687; GO:0000775	19	12	4	1058; 3012; 8294; 8360; 8362; 8363; 8365; 8367; 8370; 8970; 55920; 121504	1058; 3012; 8363; 8970	effectsize_up	0.0850482	1.72212	1	FALSE	0.575342
GO_CC	GO:0036020	endolysosome membrane	GO:0005765; GO:0010008; GO:0036019	19	12	10	160; 161; 163; 1175; 1211; 1213; 3949; 7098; 26001; 55054; 121260; 219931	160; 161; 1175; 1211; 1213; 3949; 7098; 26001; 121260; 219931	effectsize_up	0.0861029	1.71632	1	FALSE	1.43836
GO_CC	GO:0044753	amphisome	GO:0005776	14	10	6	5119; 8878; 25978; 27243; 51510; 51652; 79643; 91782; 92421; 128866	5119; 8878; 27243; 79643; 92421; 128866	effectsize_up	0.0861891	1.71585	1	FALSE	1.03562
GO_CC	GO:0098791	Golgi apparatus subcompartment	GO:0031984; GO:0005794	388	312	202	162; 164; 351; 400; 415; 538; 540; 636; 666; 738; 972; 999; 1174; 1211; 1212; 1213; 1263; 2316; 2523; 2524; 2530; 2589; 2590; 2629; 2650; 2683; 2778; 2800; 2801; 2802; 2803; 2804; 2896; 3105; 3113; 3115; 3119; 3123; 3340; 3363; 3482; 3920; 3996; 4074; 4124; 4166; 4218; 4311; 4430; 4891; 4905; 4952; 5007; 5045; 5125; 5205; 5286; 5587; 5870; 5872; 5874; 5879; 6272; 6293; 6311; 6480; 6482; 6483; 6484; 6487; 6517; 6653; 6810; 6845; 7045; 7260; 7443; 8218; 8601; 8613; 8615; 8674; 8675; 8677; 8678; 8704; 8720; 8729; 8766; 8853; 8905; 8907; 8934; 8938; 8985; 9159; 9179; 9214; 9331; 9334; 9341; 9367; 9382; 9435; 9463; 9482; 9522; 9527; 9528; 9581; 9600; 9648; 9712; 9727; 9827; 9914; 9950; 9980; 10040; 10053; 10066; 10067; 10079; 10133; 10134; 10139; 10142; 10228; 10244; 10396; 10466; 10564; 10565; 10618; 10631; 10717; 10890; 10959; 10981; 11031; 11154; 11282; 11285; 11313; 11320; 22796; 22836; 22856; 23011; 23015; 23033; 23057; 23062; 23122; 23163; 23208; 23256; 23258; 23268; 23315; 23423; 23431; 23607; 23621; 23647; 23682; 25776; 25825; 25839; 25843; 25963; 26088; 26225; 26960; 27032; 27065; 27236; 27252; 27314; 27333; 27344; 29058; 29911; 50807; 51062; 51107; 51125; 51128; 51399; 51429; 51463; 51542; 51552; 51760; 51761; 51763; 53349; 54103; 54432; 54480; 54760; 54812; 54922; 54928; 54947; 55016; 55088; 55111; 55204; 55275; 55297; 55300; 55334; 55361; 55454; 55512; 55627; 55676; 55717; 55773; 55790; 55851; 55858; 55959; 55968; 56623; 56681; 56927; 57198; 57448; 57511; 57531; 57535; 57574; 57589; 57614; 59352; 60592; 63941; 63971; 64083; 64924; 65977; 66005; 78992; 79065; 79094; 79571; 79585; 79586; 79683; 79690; 79971; 80124; 80146; 80148; 80262; 81555; 83548; 83696; 83871; 84272; 84283; 84342; 84661; 84679; 84725; 84910; 90196; 91949; 92979; 93643; 113178; 113451; 116985; 117177; 122553; 122616; 122618; 124583; 126792; 128344; 130340; 143187; 144717; 146705; 148229; 148867; 150368; 157680; 157769; 157807; 163882; 164633; 170384; 192683; 221079; 259230; 283358; 283987; 285525; 286451; 337876; 338382; 338707; 374868; 390790; 399687; 440270; 653061; 653519; 728498	162; 164; 351; 415; 538; 636; 666; 738; 1174; 1211; 1212; 1213; 1263; 2316; 2524; 2530; 2589; 2629; 2778; 2802; 2803; 2804; 2896; 3105; 3115; 3340; 3482; 3920; 3996; 4124; 4311; 4430; 4891; 4905; 4952; 5007; 5045; 5286; 5870; 5879; 6272; 6293; 6311; 6480; 6482; 6483; 6484; 6487; 6653; 6810; 7260; 8677; 8678; 8704; 8729; 8853; 8907; 8934; 8938; 8985; 9159; 9179; 9214; 9331; 9334; 9382; 9435; 9463; 9527; 9528; 9581; 9600; 9648; 9712; 9727; 9950; 9980; 10040; 10053; 10066; 10067; 10079; 10134; 10139; 10142; 10228; 10244; 10396; 10466; 10564; 10565; 10618; 10890; 10959; 10981; 11031; 11282; 11285; 11313; 11320; 22856; 23015; 23033; 23057; 23122; 23163; 23268; 23423; 23431; 23607; 23621; 23647; 25825; 25839; 25963; 26088; 26225; 26960; 27032; 27252; 27333; 27344; 29911; 50807; 51107; 51125; 51429; 51542; 51552; 51763; 53349; 54432; 54480; 54812; 54922; 54928; 54947; 55016; 55088; 55111; 55275; 55300; 55334; 55361; 55454; 55512; 55627; 55676; 55717; 55790; 55851; 55959; 55968; 56927; 57448; 57511; 57531; 57589; 57614; 63941; 63971; 64083; 65977; 66005; 78992; 79065; 79094; 79586; 79690; 80124; 80148; 83696; 83871; 84272; 84679; 84725; 84910; 92979; 93643; 113178; 113451; 116985; 122553; 122616; 124583; 126792; 143187; 144717; 146705; 148229; 148867; 157680; 157769; 157807; 163882; 170384; 192683; 221079; 286451; 338382; 338707; 440270	effectsize_down	0.0865529	-1.71387	1	FALSE	1.11749
GO_CC	GO:0005736	RNA polymerase I complex	GO:0055029; GO:0005730	13	12	7	5434; 5435; 5440; 5441; 9533; 10849; 25885; 30834; 51082; 64425; 84172; 221830	5434; 5440; 5441; 9533; 30834; 51082; 221830	effectsize_up	0.0877268	1.70751	1	FALSE	1.00685
GO_CC	GO:0030687	preribosome, large subunit precursor	GO:0030684	17	14	8	10412; 10969; 23195; 23212; 23246; 23481; 26155; 51018; 51154; 54663; 55759; 80135; 90441; 117246	23195; 23246; 23481; 26155; 51154; 54663; 55759; 90441	effectsize_up	0.0878164	1.70703	1	FALSE	0.986301
GO_CC	GO:0031527	filopodium membrane	GO:0031253; GO:0030175	18	14	10	382; 1756; 3135; 3675; 3685; 4651; 4771; 5064; 7402; 7408; 8326; 23224; 57348; 84168	1756; 3675; 3685; 4651; 5064; 7402; 7408; 8326; 23224; 84168	effectsize_down	0.088862	-1.70143	1	FALSE	1.23288
GO_CC	GO:0034518	RNA cap binding complex	GO:0140535	17	12	6	1974; 1975; 1977; 1982; 4686; 7458; 8672; 9470; 22916; 51633; 55421; 317649	1974; 1982; 4686; 8672; 22916; 55421	effectsize_down	0.0894905	-1.69809	1	FALSE	0.863014
GO_CC	GO:0045239	tricarboxylic acid cycle heteromeric enzyme complex	GO:1902494; GO:0005737	17	16	12	594; 1629; 1738; 1743; 2648; 3419; 3420; 3421; 4967; 8801; 8802; 8803; 10295; 55753; 83451; 92259	594; 1629; 1743; 2648; 3420; 3421; 4967; 8801; 8802; 10295; 55753; 83451	effectsize_up	0.0921135	1.68435	1	FALSE	1.29452
GO_CC	GO:0031965	nuclear membrane	GO:0031090; GO:0005635	312	264	188	25; 147; 241; 307; 327; 358; 489; 595; 596; 598; 666; 821; 1019; 1063; 1192; 1717; 1760; 1844; 1861; 1910; 1956; 2010; 2023; 2042; 2081; 2597; 2627; 2643; 2733; 2776; 2869; 3164; 3204; 3300; 3429; 3601; 3631; 3691; 3708; 3710; 3756; 3837; 3838; 3840; 3843; 3930; 4000; 4001; 4086; 4088; 4521; 4599; 4646; 4928; 5048; 5058; 5108; 5356; 5371; 5621; 5663; 5664; 5730; 5743; 5903; 5905; 5987; 6049; 6272; 6386; 6434; 6676; 6683; 6804; 6836; 6945; 7108; 7112; 7175; 7341; 7514; 7767; 7779; 8086; 8089; 8315; 8658; 8888; 8904; 9123; 9218; 9284; 9330; 9378; 9472; 9551; 9587; 9631; 9688; 9722; 9805; 9818; 9821; 9883; 9972; 10128; 10204; 10227; 10269; 10280; 10390; 10430; 10434; 10456; 10682; 10762; 10885; 10927; 10983; 11044; 11097; 11270; 11322; 11335; 22794; 22890; 22927; 22929; 22994; 23001; 23108; 23133; 23165; 23175; 23200; 23223; 23224; 23225; 23236; 23306; 23345; 23353; 23369; 23399; 23411; 23560; 23588; 23592; 25777; 25900; 25909; 25972; 26012; 26031; 26049; 26057; 26092; 26173; 26509; 27000; 27067; 27346; 27348; 29843; 30832; 51096; 51131; 51230; 51246; 51343; 51495; 51514; 51530; 51634; 51649; 51750; 53343; 53371; 54498; 54788; 54884; 55151; 55183; 55219; 55627; 55706; 55746; 55787; 55852; 55914; 56255; 57122; 57214; 57462; 57508; 57540; 57647; 59343; 63891; 63931; 64215; 64418; 64782; 64783; 79004; 79041; 79050; 79073; 79188; 79639; 79647; 79789; 79902; 79982; 80013; 80314; 80764; 80772; 80789; 83699; 83860; 83862; 83990; 84074; 84516; 84629; 84823; 85450; 89795; 92140; 113878; 114880; 114881; 114882; 123920; 128637; 129401; 129787; 144165; 144404; 145508; 147138; 148327; 148362; 151188; 161176; 163087; 163183; 163590; 166336; 169714; 171389; 199953; 201161; 203228; 221264; 221496; 255919; 256979; 283417; 286205; 388799; 100101267; 100131211	25; 147; 327; 489; 598; 666; 821; 1019; 1063; 1192; 1717; 1760; 1844; 1861; 1956; 2010; 2023; 2597; 3164; 3300; 3601; 3631; 3691; 3710; 3756; 3837; 3840; 3843; 3930; 4000; 4001; 4088; 4521; 4646; 5048; 5058; 5108; 5371; 5621; 5663; 5664; 5903; 5905; 5987; 6272; 6676; 6683; 6804; 6836; 6945; 7108; 7112; 7175; 7514; 7767; 7779; 8086; 8315; 8658; 8904; 9123; 9218; 9330; 9587; 9631; 9688; 9805; 9818; 9821; 9883; 9972; 10128; 10204; 10227; 10269; 10280; 10430; 10434; 10456; 10682; 10762; 10927; 11044; 11097; 11270; 11322; 22890; 22994; 23001; 23108; 23165; 23175; 23200; 23223; 23224; 23225; 23236; 23306; 23345; 23369; 23399; 23411; 23560; 23588; 23592; 25777; 25900; 25909; 25972; 26012; 26031; 26049; 26057; 26092; 26173; 26509; 27067; 27346; 29843; 30832; 51230; 51246; 51343; 51495; 51514; 51649; 51750; 53343; 53371; 54498; 54788; 55183; 55219; 55627; 55706; 55746; 55787; 55852; 55914; 56255; 57508; 57647; 59343; 63891; 64215; 64418; 64782; 64783; 79004; 79041; 79050; 79639; 79789; 79902; 79982; 80013; 80764; 80772; 80789; 83862; 83990; 84823; 85450; 89795; 92140; 113878; 114880; 114881; 114882; 123920; 128637; 129787; 144165; 144404; 145508; 147138; 148327; 148362; 151188; 161176; 163087; 163590; 199953; 221264; 221496; 255919; 286205; 100101267	effectsize_down	0.0926143	-1.68177	1	FALSE	1.22914
GO_CC	GO:0030867	rough endoplasmic reticulum membrane	GO:0005789; GO:0098588; GO:0005791	26	24	20	5298; 5351; 5352; 6100; 6155; 6231; 6235; 6726; 6734; 6748; 7317; 7957; 10952; 11231; 23480; 27346; 29880; 29927; 51430; 55176; 55219; 57003; 58477; 80149	5298; 5351; 5352; 6155; 6231; 6235; 6734; 6748; 7317; 7957; 10952; 11231; 23480; 27346; 29880; 29927; 51430; 55219; 57003; 80149	effectsize_up	0.0933467	1.678	1	FALSE	1.43836
GO_CC	GO:0030130	clathrin coat of trans-Golgi network vesicle	GO:0030125; GO:0005794; GO:0012510	18	16	12	160; 162; 164; 1174; 1211; 1212; 1213; 8218; 8905; 8907; 10053; 11276; 54812; 83988; 122616; 130340	160; 162; 164; 1174; 1211; 1212; 1213; 8907; 10053; 11276; 54812; 122616	effectsize_up	0.094063	1.67434	1	FALSE	1.29452
GO_CC	GO:0098552	side of membrane	GO:0110165; GO:0016020	742	419	247	19; 43; 52; 100; 156; 160; 161; 163; 214; 250; 251; 286; 290; 308; 329; 355; 387; 419; 432; 460; 482; 622; 657; 683; 684; 811; 821; 824; 925; 928; 929; 933; 947; 966; 972; 973; 974; 999; 1012; 1147; 1175; 1182; 1209; 1232; 1271; 1368; 1438; 1508; 1513; 1540; 1604; 1605; 1739; 1837; 1889; 1901; 1915; 1917; 1942; 1944; 1946; 2015; 2022; 2035; 2044; 2057; 2152; 2159; 2207; 2217; 2241; 2242; 2262; 2352; 2539; 2619; 2669; 2670; 2674; 2675; 2676; 2683; 2690; 2741; 2760; 2767; 2768; 2769; 2770; 2771; 2773; 2774; 2775; 2776; 2778; 2782; 2783; 2784; 2786; 2787; 2788; 2791; 2792; 2811; 2817; 2826; 2936; 3105; 3106; 3107; 3113; 3115; 3119; 3123; 3133; 3134; 3135; 3136; 3140; 3300; 3301; 3312; 3383; 3416; 3551; 3554; 3561; 3563; 3566; 3570; 3572; 3575; 3590; 3594; 3595; 3597; 3598; 3604; 3643; 3655; 3672; 3673; 3674; 3675; 3676; 3679; 3680; 3682; 3683; 3684; 3685; 3687; 3688; 3689; 3710; 3716; 3717; 3718; 3728; 3784; 3791; 3815; 3824; 3845; 3902; 3916; 3938; 3949; 3953; 3977; 4059; 4061; 4062; 4067; 4162; 4217; 4240; 4241; 4277; 4326; 4615; 4627; 4684; 4907; 4923; 5027; 5034; 5064; 5127; 5156; 5175; 5199; 5311; 5314; 5328; 5329; 5476; 5530; 5605; 5618; 5621; 5728; 5770; 5774; 5775; 5868; 5997; 6155; 6231; 6235; 6247; 6277; 6337; 6382; 6387; 6505; 6508; 6517; 6710; 6769; 6892; 6948; 7007; 7035; 7036; 7037; 7048; 7049; 7054; 7057; 7187; 7188; 7189; 7297; 7412; 7442; 7803; 7852; 7881; 7957; 8000; 8029; 8140; 8434; 8482; 8502; 8514; 8515; 8547; 8678; 8692; 8717; 8754; 8764; 8772; 8784; 8794; 8826; 8876; 9021; 9093; 9180; 9244; 9267; 9308; 9429; 9516; 9619; 9630; 9788; 9852; 9854; 9885; 9914; 10082; 10134; 10159; 10160; 10211; 10232; 10257; 10384; 10385; 10495; 10672; 10681; 10717; 10758; 10979; 11118; 11119; 11120; 11126; 11181; 22801; 22821; 23011; 23263; 23308; 23557; 26119; 26191; 27076; 27131; 27429; 29121; 29126; 29127; 29880; 29929; 29965; 30820; 50856; 51299; 53942; 54331; 54491; 54742; 54785; 55040; 55068; 55072; 55970; 56052; 56928; 56963; 57007; 57477; 57488; 57493; 57664; 59345; 63827; 63892; 64109; 64386; 64926; 65078; 66004; 79036; 79053; 79054; 79058; 79087; 79133; 79465; 79691; 79796; 79868; 80274; 80328; 80329; 80380; 80381; 80741; 81502; 81539; 81890; 83850; 84168; 84273; 84628; 84687; 84888; 85365; 85377; 89766; 89832; 91782; 92154; 92421; 94056; 112574; 114609; 114625; 114908; 115650; 116372; 117531; 118426; 121665; 122786; 127943; 128866; 130574; 130576; 131118; 133121; 133396; 135228; 144245; 146206; 146760; 148281; 152330; 153579; 154796; 161357; 166647; 199857; 221914; 246329; 257194; 266727; 282991; 283316; 283987; 285704; 342667; 349667; 353091; 401474; 441381; 445815; 503542; 646627; 653361; 100133941; 100507436	19; 43; 100; 156; 160; 161; 214; 286; 290; 308; 329; 387; 432; 622; 657; 811; 821; 824; 933; 947; 1012; 1147; 1175; 1182; 1209; 1271; 1368; 1438; 1508; 1540; 1739; 1889; 1915; 1917; 1942; 1944; 1946; 2015; 2022; 2035; 2044; 2057; 2152; 2217; 2241; 2242; 2352; 2539; 2619; 2669; 2674; 2675; 2690; 2767; 2768; 2769; 2770; 2771; 2778; 2783; 2786; 2787; 2788; 2791; 2792; 2817; 3105; 3106; 3107; 3115; 3133; 3134; 3136; 3300; 3383; 3416; 3566; 3572; 3575; 3590; 3594; 3595; 3597; 3604; 3643; 3655; 3672; 3673; 3674; 3675; 3676; 3679; 3684; 3685; 3687; 3688; 3689; 3710; 3716; 3717; 3728; 3784; 3815; 3902; 3916; 3949; 3953; 3977; 4059; 4061; 4067; 4162; 4217; 4240; 4241; 4277; 4326; 4615; 4923; 5034; 5064; 5127; 5175; 5311; 5329; 5476; 5530; 5605; 5618; 5621; 5728; 5774; 5775; 6155; 6231; 6235; 6277; 6382; 6508; 6710; 6948; 7037; 7048; 7049; 7057; 7188; 7189; 7297; 7881; 7957; 8000; 8029; 8140; 8434; 8482; 8502; 8514; 8515; 8547; 8678; 8692; 8717; 8754; 8784; 8826; 9021; 9093; 9180; 9244; 9267; 9630; 9788; 9852; 9854; 10134; 10159; 10211; 10257; 10495; 10672; 10979; 11118; 11119; 23557; 26119; 27076; 27131; 27429; 29121; 29127; 29880; 29929; 29965; 54491; 54742; 54785; 55068; 55072; 56052; 56928; 57488; 57493; 57664; 59345; 64109; 64386; 65078; 66004; 79036; 79053; 79058; 79087; 79691; 79796; 79868; 80328; 80381; 81502; 81539; 81890; 83850; 84168; 84628; 84888; 85377; 92154; 92421; 94056; 112574; 114908; 116372; 121665; 122786; 128866; 130574; 130576; 133396; 135228; 144245; 146206; 154796; 166647; 266727; 342667; 349667; 401474; 100133941	effectsize_up	0.0952875	1.66814	1	FALSE	1.01749
GO_CC	GO:0000922	spindle pole	GO:0110165; GO:0005819	180	158	104	801; 808; 891; 990; 991; 994; 1063; 1263; 1432; 1499; 1639; 1663; 1780; 2009; 2010; 2801; 3192; 3297; 3550; 3636; 3796; 3832; 4085; 4739; 4751; 4869; 4926; 4957; 5347; 5516; 5885; 6683; 6790; 6795; 7178; 7283; 7840; 8086; 8243; 8379; 8409; 8452; 8480; 8502; 8517; 8555; 8556; 8658; 8766; 8874; 9055; 9113; 9126; 9150; 9183; 9212; 9525; 9585; 9731; 9735; 9787; 9793; 9903; 10129; 10210; 10300; 10426; 10460; 10524; 10636; 10735; 10769; 10783; 10844; 10928; 11064; 11073; 11104; 11186; 22919; 22974; 23005; 23172; 23255; 23331; 25886; 25936; 26524; 26586; 27229; 51115; 51119; 51143; 51164; 51199; 51490; 51646; 54627; 54820; 54908; 55112; 55171; 55177; 55200; 55755; 56271; 56647; 56992; 57448; 64793; 79000; 79003; 79677; 79768; 79848; 79980; 80216; 80254; 80817; 81610; 81624; 83473; 83541; 84056; 84080; 84140; 84722; 84861; 84902; 84942; 85302; 85378; 90417; 90799; 91272; 93323; 114327; 114791; 115106; 121441; 123872; 126353; 126520; 134492; 137886; 140609; 145508; 150468; 151393; 151648; 158511; 197370; 199953; 220136; 259266; 282809; 284403; 644943	801; 808; 891; 990; 991; 994; 1063; 1263; 1432; 1499; 1639; 1663; 2009; 2010; 3192; 3297; 3636; 3796; 3832; 5347; 5885; 6683; 6790; 7283; 7840; 8086; 8243; 8379; 8409; 8452; 8480; 8502; 8517; 8555; 8556; 8658; 9113; 9126; 9150; 9212; 9525; 9735; 9793; 9903; 10129; 10210; 10300; 10426; 10460; 10524; 10636; 10735; 10769; 10844; 10928; 11073; 11186; 22974; 23005; 23172; 23255; 25886; 26524; 51164; 51199; 51490; 51646; 54820; 54908; 55112; 55171; 55200; 55755; 56992; 57448; 64793; 79003; 79677; 79848; 79980; 80216; 80817; 81610; 83541; 84056; 84080; 84140; 84722; 84902; 85378; 90799; 93323; 114327; 114791; 126353; 126520; 137886; 140609; 145508; 158511; 197370; 199953; 259266; 284403	effectsize_down	0.0956815	-1.66616	1	FALSE	1.13612
GO_CC	GO:0005801	cis-Golgi network	GO:0043231; GO:0005794	77	53	39	607; 666; 2218; 2801; 2804; 3135; 3985; 4043; 4124; 4135; 5295; 6490; 8729; 8934; 9321; 9527; 9950; 10142; 10745; 10945; 10972; 11015; 23015; 23256; 23357; 26003; 26229; 27032; 27095; 27314; 27333; 50999; 51006; 51226; 54463; 55858; 56927; 57410; 64689; 65258; 79929; 83548; 84376; 90410; 113451; 122553; 157680; 165324; 285525; 286451; 440270; 653061; 728498	666; 2218; 2804; 4043; 4124; 5295; 6490; 8729; 8934; 9321; 9527; 9950; 10142; 10745; 10945; 10972; 11015; 23015; 23357; 26003; 26229; 27032; 27095; 27333; 50999; 51006; 54463; 56927; 57410; 64689; 65258; 79929; 84376; 113451; 122553; 157680; 165324; 286451; 440270	effectsize_down	0.102114	-1.63469	1	FALSE	1.2701
GO_CC	GO:0045252	oxoglutarate dehydrogenase complex	GO:0045239; GO:0045240	11	10	8	594; 1629; 1738; 1743; 2648; 4967; 10295; 55753; 83451; 92259	594; 1629; 1743; 2648; 4967; 10295; 55753; 83451	effectsize_up	0.102286	1.63387	1	FALSE	1.38082
GO_CC	GO:0034451	centriolar satellite	GO:0110165; GO:0005813	127	109	72	190; 583; 585; 1107; 1621; 2314; 2539; 3566; 3799; 3875; 4281; 4354; 4750; 5076; 5108; 5116; 5347; 5420; 7010; 8045; 8291; 8481; 8766; 9043; 9270; 9584; 9702; 9725; 9727; 9817; 9847; 9851; 9867; 10207; 10211; 10309; 10460; 10464; 10783; 10806; 11051; 11064; 11252; 22832; 22873; 22994; 23037; 23177; 23259; 23265; 23533; 23607; 25941; 26005; 26056; 26095; 26289; 26509; 26524; 27128; 27241; 29070; 29855; 49856; 50855; 51441; 54839; 54899; 54913; 55212; 55262; 55561; 55722; 56062; 56890; 57489; 57534; 57600; 59349; 64743; 64770; 65109; 79096; 79101; 79682; 79829; 79848; 80184; 80254; 83786; 84376; 90417; 91978; 93594; 112752; 117178; 123016; 123811; 152206; 153733; 220134; 220136; 283254; 284001; 284403; 285331; 343099; 374618; 729440	583; 585; 1107; 2314; 2539; 3566; 3799; 3875; 4281; 4750; 5108; 5116; 5347; 5420; 8045; 8291; 8481; 9043; 9584; 9702; 9725; 9727; 9817; 9847; 9851; 9867; 10207; 10211; 10309; 10460; 10806; 11051; 11252; 22873; 22994; 23037; 23177; 23259; 23265; 23533; 23607; 25941; 26005; 26056; 26289; 26509; 26524; 27128; 49856; 50855; 54913; 55212; 55262; 55722; 56890; 57489; 57534; 57600; 59349; 64743; 64770; 79096; 79848; 80184; 83786; 84376; 91978; 117178; 153733; 284403; 343099; 729440	effectsize_down	0.10539	-1.61927	1	FALSE	1.14013
GO_CC	GO:0030670	phagocytic vesicle membrane	GO:0030666; GO:0045335	82	69	44	306; 533; 535; 538; 811; 1535; 1755; 1785; 3105; 3106; 3107; 3133; 3134; 3135; 3136; 3633; 3916; 3920; 4218; 4952; 5289; 5868; 5880; 6556; 6810; 6845; 6892; 7096; 7097; 7879; 8673; 8773; 8992; 9066; 9110; 9114; 9140; 9341; 9367; 9474; 9554; 10312; 10890; 10981; 11031; 11151; 23545; 23682; 30849; 50617; 51209; 51715; 51762; 54734; 55198; 55529; 55647; 55652; 57192; 57403; 80223; 83547; 83871; 84329; 90809; 200576; 285195; 338382; 345611	533; 535; 538; 811; 1535; 1755; 1785; 3105; 3106; 3107; 3133; 3134; 3136; 3916; 3920; 4952; 5880; 6810; 7096; 8773; 8992; 9066; 9110; 9114; 10312; 10890; 10981; 11031; 11151; 30849; 51715; 51762; 55198; 55647; 55652; 57192; 57403; 80223; 83547; 83871; 90809; 200576; 338382; 345611	effectsize_up	0.10636	1.61477	1	FALSE	1.10066
GO_CC	GO:0031672	A band	GO:0110165; GO:0030017	41	25	16	226; 286; 287; 487; 667; 1410; 2023; 4077; 4604; 4633; 4635; 4659; 4660; 5525; 6711; 7871; 8736; 8850; 9172; 23363; 23676; 84033; 200845; 202333; 219537	226; 286; 287; 667; 2023; 4077; 4604; 4635; 4659; 4660; 5525; 6711; 7871; 8850; 23363; 200845	effectsize_down	0.106446	-1.61437	1	FALSE	1.10466
GO_CC	GO:0099513	polymeric cytoskeletal fiber	GO:0099512; GO:0005856	810	543	324	58; 60; 71; 87; 88; 89; 203; 301; 324; 332; 357; 393; 403; 547; 631; 636; 667; 801; 808; 834; 908; 983; 1020; 1062; 1155; 1213; 1267; 1393; 1452; 1453; 1540; 1639; 1674; 1729; 1730; 1739; 1759; 1767; 1768; 1778; 1780; 1781; 1783; 1785; 1808; 1809; 1832; 1855; 1859; 2009; 2010; 2011; 2017; 2039; 2125; 2288; 2316; 2534; 2622; 2670; 2697; 2801; 3123; 3192; 3619; 3692; 3728; 3796; 3797; 3798; 3799; 3800; 3801; 3831; 3832; 3833; 3834; 3835; 3852; 3855; 3856; 3858; 3866; 3868; 3875; 3885; 3892; 3925; 3936; 4000; 4001; 4130; 4131; 4133; 4134; 4135; 4137; 4281; 4430; 4599; 4600; 4641; 4644; 4646; 4649; 4650; 4751; 4920; 4926; 4957; 4976; 5010; 5048; 5058; 5074; 5116; 5119; 5318; 5339; 5347; 5357; 5358; 5411; 5423; 5493; 5605; 5756; 5879; 5880; 5881; 6047; 6249; 6253; 6288; 6509; 6645; 6683; 6714; 6786; 6790; 6795; 6840; 6902; 6903; 6904; 6950; 6991; 6993; 7010; 7074; 7111; 7168; 7169; 7170; 7171; 7178; 7203; 7248; 7277; 7280; 7283; 7430; 7431; 7454; 7461; 7525; 7756; 7798; 7846; 8452; 8514; 8632; 8655; 8701; 8766; 8826; 8829; 8867; 8915; 9053; 9055; 9093; 9112; 9124; 9181; 9183; 9212; 9260; 9371; 9493; 9532; 9545; 9576; 9585; 9638; 9645; 9654; 9659; 9702; 9735; 9751; 9793; 9817; 9859; 9903; 9928; 10013; 10018; 10059; 10094; 10112; 10128; 10152; 10253; 10263; 10297; 10300; 10382; 10383; 10397; 10426; 10458; 10513; 10540; 10564; 10574; 10575; 10576; 10603; 10611; 10634; 10636; 10677; 10694; 10726; 10749; 10763; 10783; 10787; 10788; 10801; 10808; 10844; 10982; 11004; 11011; 11076; 11092; 11104; 11127; 11133; 11151; 11155; 11186; 11344; 22832; 22911; 22919; 22920; 22924; 22933; 22941; 22948; 22974; 22981; 23022; 23046; 23093; 23095; 23098; 23116; 23122; 23172; 23255; 23271; 23281; 23291; 23303; 23322; 23332; 23336; 23354; 23406; 23433; 23499; 23607; 23623; 23710; 24137; 24139; 25790; 25802; 25809; 25861; 25876; 25900; 25941; 25978; 25981; 26052; 26095; 26119; 26140; 26150; 26153; 26206; 26502; 26586; 27067; 27130; 27175; 27185; 27229; 27230; 27243; 27295; 27436; 29105; 29127; 29844; 29911; 51115; 51143; 51174; 51175; 51181; 51199; 51203; 51308; 51474; 51510; 51512; 51517; 51626; 51652; 51807; 54617; 54627; 54801; 54820; 54828; 54839; 54867; 55055; 55083; 55137; 55142; 55177; 55201; 55329; 55346; 55559; 55567; 55582; 55604; 55605; 55614; 55638; 55698; 55755; 55829; 55835; 55920; 56171; 56271; 56890; 56940; 56992; 57159; 57175; 57326; 57477; 57509; 57576; 57606; 57617; 57619; 57662; 57698; 57701; 57731; 58477; 58526; 60312; 63971; 64147; 64236; 64423; 64518; 64776; 64780; 64800; 64837; 65055; 65983; 79095; 79096; 79187; 79643; 79659; 79739; 79745; 79827; 79848; 79861; 79929; 79969; 80258; 80279; 80346; 80709; 81027; 81493; 81565; 81624; 81631; 81930; 83473; 83481; 83541; 83543; 83544; 83658; 83700; 83715; 84056; 84080; 84100; 84140; 84260; 84276; 84376; 84445; 84557; 84617; 84688; 84722; 84790; 84823; 84861; 85302; 85378; 85459; 85462; 89765; 89795; 89796; 89953; 90417; 90990; 91039; 91272; 91752; 91782; 91978; 92104; 92421; 92521; 93323; 93663; 94137; 113220; 114327; 114791; 115106; 122060; 123720; 126353; 126731; 126917; 127602; 128866; 129881; 130540; 134121; 134549; 138162; 140609; 140710; 140735; 144501; 145483; 146754; 146845; 146909; 147700; 150465; 150737; 151393; 151651; 152789; 154796; 157922; 158135; 158787; 160492; 161436; 161502; 164395; 164714; 165186; 196385; 201625; 203068; 219670; 220004; 220134; 220136; 221035; 221150; 221458; 256329; 256364; 259266; 283349; 283431; 283638; 283726; 283987; 284001; 284451; 285331; 285753; 286077; 338785; 341019; 342184; 344148; 347240; 347688; 347733; 348235; 374654; 374739; 389799; 400954; 440585; 440738; 441054; 643246; 653319; 730112; 730755	60; 71; 203; 332; 357; 403; 547; 636; 667; 801; 808; 908; 1020; 1062; 1155; 1213; 1267; 1452; 1453; 1540; 1639; 1739; 1759; 1767; 1778; 1781; 1783; 1785; 1808; 1832; 1855; 1859; 2009; 2010; 2011; 2017; 2039; 2316; 2622; 2697; 3192; 3619; 3692; 3728; 3796; 3797; 3798; 3799; 3800; 3801; 3831; 3832; 3833; 3835; 3855; 3856; 3858; 3866; 3875; 3885; 4000; 4001; 4130; 4131; 4133; 4137; 4281; 4430; 4641; 4644; 4646; 4649; 4920; 4976; 5010; 5048; 5058; 5074; 5116; 5119; 5339; 5347; 5357; 5358; 5411; 5423; 5605; 5879; 5880; 5881; 6047; 6249; 6253; 6509; 6683; 6714; 6786; 6790; 6840; 6903; 6904; 6950; 6991; 6993; 7074; 7168; 7203; 7248; 7277; 7280; 7283; 7431; 7461; 7525; 7798; 7846; 8452; 8514; 8655; 8826; 8829; 8867; 9093; 9112; 9124; 9181; 9212; 9260; 9371; 9545; 9654; 9659; 9702; 9735; 9751; 9793; 9817; 9859; 9903; 9928; 10013; 10018; 10059; 10128; 10253; 10263; 10297; 10300; 10382; 10383; 10397; 10426; 10458; 10513; 10540; 10564; 10574; 10603; 10611; 10634; 10636; 10726; 10749; 10787; 10788; 10801; 10844; 11004; 11011; 11092; 11127; 11133; 11151; 11155; 11186; 11344; 22920; 22924; 22933; 22974; 22981; 23046; 23093; 23095; 23098; 23122; 23172; 23255; 23271; 23303; 23322; 23332; 23336; 23354; 23406; 23433; 23499; 23607; 23623; 24139; 25861; 25876; 25900; 25941; 26119; 26502; 27067; 27130; 27175; 27185; 27243; 27436; 29105; 29127; 29844; 29911; 51174; 51181; 51199; 51308; 51474; 51512; 51517; 51807; 54617; 54801; 54820; 54867; 55055; 55083; 55137; 55201; 55346; 55604; 55605; 55614; 55638; 55698; 55755; 55829; 56890; 56992; 57175; 57509; 57576; 57617; 57619; 57662; 57698; 57701; 58526; 63971; 64147; 64423; 64780; 64837; 65055; 79095; 79096; 79187; 79643; 79659; 79739; 79745; 79827; 79848; 79929; 79969; 80258; 80279; 80346; 80709; 81493; 83541; 83543; 83658; 83700; 84056; 84080; 84140; 84260; 84276; 84376; 84445; 84557; 84617; 84722; 84790; 84823; 85378; 85459; 85462; 89795; 89953; 90990; 91039; 91752; 91978; 92421; 93323; 93663; 114327; 114791; 126353; 128866; 134549; 138162; 140609; 144501; 146909; 147700; 150737; 154796; 201625; 203068; 256329; 256364; 259266; 283349; 283638; 342184; 347688; 347733; 400954	effectsize_up	0.106921	1.61219	1	FALSE	1.02989
GO_CC	GO:0032281	AMPA glutamate receptor complex	GO:0008328	27	17	11	1741; 1742; 2893; 2894; 10369; 26090; 27091; 27092; 57406; 59283; 64840; 93145; 126129; 149111; 254263; 440829; 729993	1741; 1742; 2893; 26090; 27092; 57406; 59283; 64840; 93145; 126129; 254263	effectsize_up	0.108231	1.60619	1	FALSE	1.11684
GO_CC	GO:0014704	intercalated disc	GO:0044291	52	38	26	87; 287; 288; 488; 1000; 1317; 1495; 1499; 1525; 1674; 1739; 1829; 1832; 2697; 3688; 3728; 3767; 5058; 5290; 5318; 6324; 6326; 6330; 6331; 6513; 6546; 6548; 7414; 7533; 9472; 10052; 10791; 23363; 29109; 29119; 57731; 157378; 200539	287; 288; 488; 1000; 1499; 1525; 1739; 1829; 1832; 2697; 3688; 3728; 5058; 5290; 6324; 6326; 6330; 6331; 6513; 6546; 6548; 7414; 10052; 23363; 29109; 157378	effectsize_down	0.109008	-1.60267	1	FALSE	1.18097
GO_CC	GO:0043198	dendritic shaft	GO:0110165; GO:0030425	40	33	24	351; 1902; 2043; 2316; 2915; 4130; 4133; 4355; 4905; 4923; 5577; 5663; 6505; 8831; 8939; 9419; 9456; 10458; 10755; 23613; 27067; 27124; 51225; 55243; 57555; 57580; 65078; 79953; 84623; 91752; 149111; 254263; 348980	351; 1902; 2043; 2316; 4130; 4133; 4355; 4905; 4923; 5577; 5663; 8939; 10458; 10755; 23613; 27067; 27124; 55243; 57555; 57580; 65078; 91752; 254263; 348980	effectsize_down	0.109351	-1.60112	1	FALSE	1.25529
GO_CC	GO:0036477	somatodendritic compartment	GO:0110165	869	653	418	25; 29; 88; 102; 115; 116; 134; 150; 214; 267; 274; 288; 306; 321; 348; 351; 378; 387; 445; 460; 468; 478; 491; 538; 547; 575; 610; 613; 657; 658; 659; 664; 721; 747; 773; 774; 775; 790; 793; 794; 824; 836; 900; 933; 998; 1020; 1131; 1132; 1136; 1191; 1263; 1312; 1393; 1395; 1400; 1410; 1454; 1500; 1501; 1627; 1639; 1728; 1740; 1742; 1762; 1812; 1813; 1815; 1821; 1838; 1855; 1859; 1902; 1948; 2002; 2011; 2017; 2021; 2026; 2042; 2043; 2044; 2045; 2046; 2047; 2048; 2051; 2185; 2186; 2288; 2316; 2319; 2332; 2475; 2534; 2550; 2556; 2560; 2562; 2563; 2565; 2566; 2664; 2674; 2690; 2695; 2741; 2743; 2768; 2771; 2775; 2784; 2823; 2861; 2893; 2894; 2898; 2902; 2915; 2931; 2932; 3054; 3064; 3065; 3182; 3192; 3208; 3269; 3274; 3320; 3326; 3337; 3351; 3352; 3358; 3362; 3363; 3480; 3572; 3623; 3632; 3643; 3672; 3676; 3688; 3706; 3710; 3745; 3746; 3748; 3749; 3750; 3756; 3767; 3770; 3775; 3780; 3782; 3783; 3784; 3798; 3799; 3800; 3814; 3836; 3897; 3908; 3949; 4038; 4040; 4076; 4130; 4131; 4133; 4135; 4137; 4140; 4149; 4155; 4185; 4218; 4311; 4355; 4535; 4642; 4651; 4692; 4734; 4763; 4856; 4898; 4905; 4914; 4920; 4923; 4926; 4976; 4983; 4985; 5025; 5027; 5028; 5048; 5058; 5064; 5126; 5136; 5142; 5152; 5176; 5274; 5339; 5372; 5373; 5499; 5501; 5518; 5530; 5538; 5562; 5563; 5577; 5582; 5590; 5599; 5621; 5662; 5663; 5727; 5728; 5747; 5754; 5792; 5798; 5800; 5802; 5813; 5818; 5868; 5873; 5879; 5881; 5905; 5909; 5914; 5935; 5957; 5979; 6002; 6158; 6175; 6194; 6240; 6252; 6276; 6324; 6376; 6416; 6478; 6505; 6507; 6509; 6515; 6520; 6533; 6543; 6546; 6553; 6558; 6571; 6606; 6607; 6608; 6620; 6622; 6647; 6653; 6654; 6712; 6714; 6715; 6772; 6780; 6790; 6792; 6801; 6809; 6810; 6853; 6861; 6869; 7040; 7042; 7054; 7074; 7133; 7150; 7162; 7226; 7314; 7345; 7349; 7425; 7442; 7466; 7732; 7779; 7804; 7855; 7957; 7976; 8087; 8301; 8322; 8470; 8492; 8500; 8507; 8633; 8678; 8725; 8777; 8831; 8851; 8874; 8882; 8898; 8910; 8927; 8939; 9001; 9026; 9101; 9127; 9148; 9187; 9211; 9344; 9371; 9378; 9419; 9454; 9455; 9456; 9479; 9481; 9498; 9532; 9546; 9572; 9590; 9627; 9638; 9693; 9743; 9746; 9758; 9762; 9775; 9863; 9897; 9900; 9912; 9939; 10013; 10021; 10142; 10146; 10152; 10159; 10160; 10243; 10300; 10369; 10371; 10382; 10399; 10439; 10445; 10458; 10488; 10490; 10505; 10519; 10539; 10564; 10587; 10612; 10636; 10642; 10652; 10681; 10749; 10752; 10755; 10769; 10772; 10814; 10815; 10846; 10857; 10858; 11130; 11141; 11178; 11255; 11280; 11346; 22794; 22849; 22853; 22871; 22876; 22895; 22902; 22906; 22911; 22920; 22933; 22941; 22974; 22983; 23001; 23032; 23034; 23046; 23095; 23098; 23109; 23138; 23154; 23162; 23181; 23191; 23208; 23230; 23237; 23245; 23291; 23345; 23369; 23380; 23394; 23400; 23413; 23426; 23542; 23585; 23607; 23613; 23621; 23705; 23762; 23774; 25814; 25828; 25861; 25921; 25945; 25983; 26012; 26037; 26047; 26052; 26058; 26090; 26115; 26230; 26232; 26278; 26470; 27065; 27067; 27092; 27124; 27161; 27252; 27257; 28976; 28988; 29850; 29888; 29904; 29966; 30001; 30819; 30820; 50488; 50807; 50944; 51022; 51098; 51104; 51199; 51218; 51225; 51399; 51808; 54407; 54464; 54550; 54795; 54800; 54873; 54942; 55081; 55110; 55201; 55238; 55243; 55361; 55450; 55605; 55607; 55619; 55737; 55752; 55802; 55811; 55906; 56850; 56896; 56899; 57053; 57120; 57125; 57142; 57154; 57165; 57231; 57451; 57463; 57468; 57502; 57521; 57537; 57549; 57555; 57576; 57580; 57609; 57657; 57679; 57692; 57698; 57699; 57731; 57787; 58489; 58494; 60481; 63826; 63895; 63923; 64398; 64506; 64601; 64699; 65078; 65109; 66000; 66004; 66008; 79083; 79414; 79594; 79641; 79739; 79791; 79882; 79890; 79905; 79953; 80023; 80208; 80262; 80315; 80333; 80725; 80758; 80762; 80852; 80975; 81488; 81539; 81565; 81628; 81858; 81926; 83999; 84062; 84065; 84249; 84548; 84623; 84687; 84885; 84945; 85300; 85442; 85461; 89848; 90249; 90410; 91752; 91978; 92737; 94056; 113451; 114088; 114327; 114783; 115703; 116443; 116444; 117177; 118813; 120114; 123591; 126129; 127933; 130574; 143187; 146760; 149111; 153090; 165324; 170506; 201191; 203228; 253559; 254263; 256158; 256472; 257194; 266727; 284656; 285220; 339451; 339479; 348980; 349565; 349667; 374291; 375323; 390598; 392617; 440435; 440829; 494513; 653361; 729956; 729993	25; 29; 102; 214; 267; 274; 288; 321; 351; 387; 445; 468; 478; 538; 547; 610; 613; 657; 658; 659; 664; 747; 774; 790; 794; 824; 933; 1020; 1131; 1132; 1191; 1263; 1312; 1395; 1400; 1454; 1500; 1627; 1639; 1728; 1740; 1742; 1762; 1812; 1813; 1838; 1855; 1859; 1902; 1948; 2002; 2011; 2017; 2021; 2026; 2043; 2044; 2045; 2046; 2048; 2051; 2186; 2316; 2319; 2332; 2475; 2560; 2563; 2664; 2674; 2690; 2743; 2768; 2771; 2823; 2893; 2898; 2931; 2932; 3054; 3192; 3337; 3351; 3480; 3572; 3643; 3672; 3676; 3688; 3706; 3710; 3748; 3749; 3756; 3780; 3784; 3798; 3799; 3800; 3908; 3949; 4076; 4130; 4131; 4133; 4137; 4140; 4149; 4185; 4311; 4355; 4535; 4651; 4734; 4763; 4898; 4905; 4914; 4920; 4923; 4976; 4983; 5025; 5028; 5048; 5058; 5064; 5126; 5339; 5372; 5373; 5499; 5501; 5518; 5530; 5538; 5562; 5577; 5582; 5590; 5599; 5621; 5662; 5663; 5727; 5728; 5747; 5754; 5792; 5798; 5813; 5818; 5873; 5879; 5881; 5905; 5909; 5914; 6158; 6175; 6240; 6276; 6324; 6416; 6478; 6507; 6509; 6515; 6520; 6533; 6546; 6553; 6558; 6608; 6620; 6622; 6653; 6654; 6712; 6714; 6772; 6790; 6792; 6801; 6809; 6810; 6853; 6861; 7040; 7042; 7074; 7133; 7226; 7345; 7425; 7466; 7779; 7957; 7976; 8301; 8322; 8470; 8500; 8507; 8633; 8678; 8725; 8777; 8882; 8898; 8910; 8939; 9001; 9026; 9101; 9127; 9148; 9187; 9344; 9371; 9454; 9479; 9481; 9546; 9572; 9590; 9693; 9743; 9746; 9762; 9863; 9897; 10013; 10142; 10146; 10159; 10300; 10371; 10382; 10399; 10439; 10445; 10458; 10488; 10490; 10505; 10519; 10539; 10564; 10587; 10612; 10636; 10652; 10749; 10755; 10769; 10772; 10815; 10846; 10857; 11130; 22853; 22876; 22895; 22902; 22906; 22920; 22933; 22974; 22983; 23001; 23032; 23034; 23046; 23095; 23098; 23138; 23154; 23181; 23230; 23237; 23345; 23369; 23394; 23400; 23413; 23542; 23585; 23607; 23613; 23621; 25814; 25828; 25861; 25921; 25945; 25983; 26012; 26058; 26090; 26230; 26232; 26278; 26470; 27067; 27092; 27124; 27161; 27252; 28988; 29888; 29966; 30001; 50488; 50807; 51022; 51104; 51199; 51218; 51808; 54407; 54464; 54550; 54795; 54800; 54942; 55201; 55238; 55243; 55361; 55605; 55607; 55619; 55737; 55752; 56896; 57120; 57142; 57165; 57231; 57451; 57468; 57502; 57521; 57537; 57555; 57576; 57580; 57609; 57679; 57692; 57698; 57787; 58489; 60481; 63895; 64398; 64601; 65078; 66004; 66008; 79083; 79414; 79594; 79641; 79739; 79791; 79890; 80023; 80208; 80333; 80725; 80758; 80762; 80852; 80975; 81539; 81628; 81858; 81926; 84062; 84065; 84548; 84885; 84945; 85300; 85442; 85461; 89848; 90249; 91752; 91978; 94056; 113451; 114327; 115703; 116444; 118813; 120114; 126129; 127933; 130574; 143187; 153090; 165324; 170506; 254263; 256158; 256472; 266727; 284656; 285220; 339451; 348980; 349667; 374291; 392617; 494513	effectsize_up	0.109548	1.60023	1	FALSE	1.10487
GO_CC	GO:0140535	intracellular protein-containing complex	GO:0032991	963	813	534	18; 60; 71; 86; 196; 267; 324; 405; 406; 580; 602; 648; 661; 672; 675; 701; 816; 817; 818; 881; 899; 902; 908; 991; 996; 1022; 1027; 1063; 1161; 1163; 1164; 1386; 1387; 1452; 1457; 1459; 1499; 1615; 1639; 1642; 1643; 1653; 1660; 1763; 1793; 1810; 1894; 1911; 1912; 1954; 1974; 1975; 1977; 1982; 2033; 2058; 2068; 2071; 2081; 2339; 2475; 2547; 2648; 2861; 2931; 2932; 2957; 2958; 2959; 2960; 2961; 2962; 2963; 2965; 2966; 2967; 3028; 3054; 3192; 3257; 3297; 3300; 3312; 3315; 3326; 3376; 3652; 3708; 3735; 3796; 3981; 4008; 4141; 4143; 4144; 4172; 4289; 4331; 4686; 4734; 4790; 4791; 4792; 4848; 4849; 4850; 4904; 4957; 5071; 5140; 5188; 5202; 5229; 5422; 5424; 5425; 5426; 5427; 5428; 5430; 5431; 5432; 5433; 5434; 5435; 5436; 5438; 5439; 5440; 5441; 5442; 5469; 5530; 5532; 5533; 5536; 5557; 5558; 5562; 5563; 5564; 5565; 5566; 5567; 5573; 5575; 5576; 5577; 5591; 5613; 5682; 5685; 5686; 5688; 5689; 5690; 5691; 5692; 5693; 5694; 5695; 5696; 5698; 5699; 5700; 5701; 5702; 5704; 5705; 5706; 5707; 5709; 5710; 5711; 5713; 5714; 5716; 5717; 5718; 5719; 5720; 5721; 5828; 5859; 5886; 5887; 5888; 5896; 5906; 5917; 5980; 6015; 6045; 6314; 6388; 6399; 6400; 6468; 6477; 6500; 6502; 6674; 6737; 6794; 6871; 6872; 6873; 6874; 6875; 6877; 6878; 6879; 6881; 6882; 6883; 6884; 6885; 6895; 6908; 6917; 6921; 6923; 6944; 6950; 7015; 7109; 7126; 7187; 7203; 7247; 7248; 7286; 7319; 7320; 7324; 7332; 7334; 7336; 7337; 7415; 7458; 7518; 7520; 7538; 7703; 7812; 7862; 7965; 7979; 7993; 7994; 8065; 8089; 8139; 8216; 8295; 8312; 8313; 8315; 8405; 8409; 8445; 8450; 8451; 8452; 8453; 8454; 8464; 8473; 8507; 8517; 8518; 8535; 8575; 8607; 8624; 8649; 8672; 8697; 8725; 8813; 8816; 8835; 8850; 8881; 8891; 8915; 8945; 9025; 9049; 9097; 9125; 9255; 9337; 9352; 9354; 9391; 9412; 9440; 9442; 9470; 9491; 9493; 9519; 9531; 9532; 9533; 9577; 9604; 9616; 9643; 9646; 9675; 9681; 9690; 9730; 9767; 9781; 9810; 9817; 9820; 9827; 9844; 9859; 9861; 9903; 9913; 9915; 9968; 9978; 10001; 10016; 10048; 10116; 10140; 10197; 10210; 10213; 10238; 10248; 10277; 10296; 10297; 10299; 10336; 10393; 10422; 10425; 10444; 10445; 10459; 10471; 10474; 10492; 10513; 10524; 10556; 10557; 10574; 10575; 10576; 10585; 10616; 10621; 10622; 10623; 10625; 10642; 10693; 10694; 10714; 10728; 10775; 10799; 10849; 10856; 10902; 10910; 10933; 10940; 10943; 10963; 10978; 11047; 11059; 11060; 11064; 11065; 11091; 11102; 11128; 11140; 11143; 11146; 11232; 11234; 11275; 22849; 22873; 22878; 22879; 22897; 22916; 22948; 23008; 23014; 23019; 23032; 23038; 23053; 23113; 23142; 23168; 23194; 23198; 23234; 23276; 23291; 23295; 23304; 23325; 23326; 23338; 23367; 23392; 23405; 23450; 23466; 23492; 23510; 23522; 23532; 23557; 23588; 23649; 23673; 23753; 23774; 25780; 25793; 25820; 25827; 25847; 25852; 25853; 25879; 25885; 25897; 25898; 25904; 25906; 25940; 25948; 26009; 26015; 26094; 26122; 26133; 26224; 26232; 26234; 26235; 26249; 26259; 26260; 26267; 26268; 26269; 26270; 26272; 26273; 26353; 26523; 26610; 26994; 27095; 27097; 27101; 27154; 27161; 27252; 27338; 27430; 28956; 29102; 29127; 29775; 29882; 29883; 29919; 29945; 29979; 30834; 30837; 50717; 51003; 51082; 51088; 51105; 51112; 51126; 51134; 51147; 51185; 51199; 51230; 51339; 51343; 51367; 51377; 51399; 51422; 51433; 51434; 51439; 51493; 51514; 51520; 51529; 51562; 51616; 51622; 51633; 51637; 51646; 51647; 51665; 51676; 51693; 51726; 51728; 54107; 54108; 54165; 54344; 54442; 54455; 54467; 54487; 54556; 54620; 54623; 54785; 54797; 54799; 54800; 54813; 54859; 54876; 54880; 54913; 54931; 54934; 54994; 55031; 55070; 55072; 55101; 55140; 55167; 55172; 55175; 55208; 55250; 55255; 55257; 55262; 55278; 55294; 55330; 55361; 55421; 55527; 55571; 55578; 55615; 55626; 55650; 55653; 55683; 55689; 55703; 55718; 55827; 55832; 55929; 55958; 55975; 56062; 56254; 56655; 56852; 56893; 56929; 56938; 56943; 56970; 56984; 56998; 57003; 57169; 57172; 57325; 57332; 57418; 57472; 57491; 57506; 57521; 57542; 57563; 57589; 57610; 57634; 57643; 57688; 57805; 58485; 59349; 60560; 60684; 64170; 64210; 64223; 64326; 64410; 64421; 64425; 64682; 64750; 64769; 64777; 64795; 64839; 65249; 79016; 79018; 79036; 79042; 79074; 79084; 79109; 79176; 79577; 79612; 79621; 79657; 79699; 79734; 79791; 79803; 79872; 79899; 79960; 80006; 80012; 80018; 80067; 80155; 80176; 80198; 80204; 80218; 80227; 80232; 80311; 80314; 80323; 80325; 80344; 80349; 80746; 81488; 81545; 81572; 81858; 81887; 83443; 83667; 83696; 83860; 83892; 84062; 84108; 84148; 84153; 84172; 84191; 84231; 84246; 84259; 84265; 84289; 84315; 84316; 84333; 84343; 84433; 84447; 84464; 84541; 84727; 84733; 84759; 84779; 84861; 84893; 84902; 84961; 85302; 85442; 85456; 89781; 89890; 90025; 90060; 90268; 90293; 90353; 90379; 90390; 90637; 90864; 91419; 92369; 92703; 93183; 93611; 93624; 112869; 112950; 114818; 114907; 115290; 115294; 116138; 116841; 117143; 118424; 118426; 119504; 120379; 122416; 122553; 122773; 122830; 123169; 126003; 126433; 127544; 129685; 130507; 130617; 132320; 138716; 139425; 140462; 140775; 142678; 143879; 144165; 145508; 146956; 147965; 148398; 150684; 151050; 151230; 153129; 154214; 165918; 166979; 167153; 171568; 192669; 192670; 196394; 197131; 197342; 200933; 201973; 203228; 219988; 221830; 221960; 222235; 246184; 253260; 253980; 255488; 282991; 283212; 283459; 283742; 283989; 284058; 284695; 317649; 339287; 339451; 339487; 339745; 342897; 347442; 388341; 389541; 400569; 404672; 440590; 553115; 554251; 728340; 729440	60; 71; 86; 196; 267; 580; 602; 661; 672; 675; 701; 817; 818; 881; 899; 908; 991; 1027; 1063; 1164; 1386; 1387; 1452; 1459; 1499; 1615; 1639; 1642; 1643; 1660; 1763; 1793; 1911; 1974; 1982; 2033; 2058; 2068; 2339; 2475; 2648; 2931; 2932; 2957; 2958; 2962; 2967; 3028; 3054; 3192; 3257; 3297; 3300; 3315; 3376; 3652; 3796; 3981; 4008; 4141; 4172; 4289; 4331; 4686; 4734; 4790; 4791; 4848; 4849; 5188; 5202; 5422; 5424; 5425; 5426; 5427; 5428; 5430; 5432; 5434; 5436; 5438; 5439; 5440; 5441; 5442; 5469; 5530; 5536; 5557; 5562; 5564; 5565; 5566; 5567; 5573; 5575; 5576; 5577; 5591; 5613; 5690; 5691; 5692; 5693; 5694; 5695; 5696; 5698; 5699; 5702; 5704; 5707; 5709; 5710; 5714; 5716; 5719; 5720; 5721; 5859; 5886; 5887; 5906; 5980; 6015; 6045; 6314; 6388; 6399; 6400; 6468; 6502; 6674; 6737; 6794; 6872; 6873; 6878; 6879; 6881; 6882; 6885; 6895; 6917; 6921; 6923; 6944; 6950; 7109; 7126; 7203; 7247; 7248; 7286; 7332; 7415; 7518; 7520; 7538; 7703; 7812; 7862; 7965; 7993; 7994; 8065; 8139; 8216; 8295; 8312; 8313; 8315; 8405; 8409; 8445; 8450; 8451; 8452; 8453; 8473; 8507; 8517; 8518; 8535; 8607; 8672; 8697; 8725; 8816; 8835; 8850; 8881; 8891; 8945; 9049; 9097; 9337; 9354; 9391; 9442; 9491; 9531; 9533; 9577; 9675; 9681; 9730; 9767; 9810; 9817; 9820; 9859; 9861; 9903; 9915; 9968; 10016; 10048; 10116; 10197; 10210; 10213; 10238; 10248; 10277; 10296; 10297; 10299; 10336; 10393; 10422; 10444; 10445; 10459; 10471; 10474; 10513; 10524; 10574; 10585; 10616; 10621; 10623; 10625; 10693; 10714; 10856; 10902; 10963; 11047; 11059; 11060; 11065; 11091; 11140; 11232; 11234; 11275; 22873; 22878; 22879; 22897; 22916; 23008; 23014; 23019; 23032; 23038; 23053; 23113; 23142; 23168; 23198; 23234; 23276; 23295; 23304; 23325; 23338; 23392; 23405; 23466; 23492; 23510; 23522; 23532; 23557; 23588; 23649; 23673; 23753; 25820; 25827; 25897; 25906; 26009; 26015; 26122; 26133; 26224; 26232; 26234; 26235; 26259; 26268; 26270; 26272; 26273; 26353; 26523; 26610; 26994; 27095; 27161; 27252; 27338; 27430; 28956; 29102; 29127; 29775; 29882; 29883; 29945; 29979; 30834; 50717; 51003; 51082; 51088; 51105; 51112; 51134; 51147; 51199; 51230; 51339; 51343; 51433; 51439; 51493; 51514; 51520; 51529; 51646; 51647; 51665; 51676; 51693; 51726; 51728; 54107; 54344; 54442; 54467; 54487; 54620; 54785; 54797; 54799; 54800; 54813; 54859; 54876; 54913; 55031; 55072; 55101; 55167; 55175; 55208; 55250; 55255; 55257; 55262; 55278; 55294; 55330; 55361; 55421; 55527; 55578; 55626; 55653; 55689; 55703; 55827; 55832; 55929; 55958; 55975; 56254; 56655; 56852; 56893; 56929; 56938; 56970; 56998; 57003; 57325; 57332; 57418; 57472; 57521; 57542; 57563; 57589; 57610; 57688; 57805; 58485; 59349; 60560; 60684; 64210; 64223; 64326; 64410; 64421; 64682; 64750; 64777; 64795; 64839; 65249; 79016; 79018; 79036; 79042; 79084; 79176; 79577; 79699; 79734; 79791; 79803; 79899; 80012; 80018; 80067; 80155; 80176; 80198; 80204; 80218; 80232; 80311; 80325; 80344; 81545; 81572; 81858; 83443; 83667; 83696; 84062; 84108; 84148; 84153; 84231; 84265; 84316; 84343; 84433; 84447; 84727; 84733; 84759; 84902; 84961; 85442; 85456; 89781; 89890; 90060; 90268; 90353; 90379; 90637; 92703; 93183; 93611; 112869; 114907; 115294; 116138; 116841; 118424; 122416; 122553; 122830; 126003; 127544; 130507; 130617; 138716; 140775; 142678; 144165; 145508; 147965; 148398; 151050; 151230; 153129; 154214; 165918; 167153; 171568; 192669; 192670; 197131; 200933; 201973; 221830; 222235; 253260; 253980; 283212; 283459; 283742; 283989; 284058; 284695; 339287; 339451; 339487; 339745; 389541; 440590; 553115; 729440	effectsize_down	0.109865	-1.5988	1	FALSE	1.1337
GO_CC	GO:0032839	dendrite cytoplasm	GO:0120111; GO:0030425	25	22	18	1742; 2319; 3208; 3798; 3799; 3800; 4133; 6416; 6647; 6780; 6792; 9026; 9371; 10458; 22920; 26090; 27067; 57576; 79882; 84945; 127933; 339451	1742; 2319; 3798; 3799; 3800; 4133; 6416; 6792; 9026; 9371; 10458; 22920; 26090; 27067; 57576; 84945; 127933; 339451	effectsize_down	0.11015	-1.59752	1	FALSE	1.4122
GO_CC	GO:0043005	neuron projection	GO:0120025	1353	976	609	24; 25; 29; 34; 60; 71; 88; 102; 112; 115; 116; 134; 150; 214; 267; 274; 286; 287; 288; 306; 321; 322; 323; 348; 351; 358; 375; 378; 387; 389; 393; 403; 445; 468; 476; 478; 491; 492; 538; 547; 575; 583; 585; 610; 611; 613; 657; 658; 659; 664; 667; 673; 682; 721; 747; 755; 775; 790; 793; 794; 801; 808; 816; 817; 818; 824; 867; 900; 998; 1000; 1012; 1020; 1069; 1070; 1072; 1131; 1132; 1136; 1138; 1139; 1140; 1143; 1145; 1176; 1182; 1191; 1263; 1268; 1312; 1314; 1393; 1395; 1400; 1410; 1454; 1462; 1496; 1500; 1501; 1525; 1605; 1627; 1639; 1728; 1739; 1740; 1741; 1742; 1756; 1762; 1778; 1785; 1809; 1812; 1813; 1815; 1821; 1837; 1838; 1855; 1859; 1861; 1902; 1948; 1979; 1982; 2002; 2011; 2017; 2018; 2042; 2043; 2044; 2045; 2046; 2047; 2048; 2051; 2059; 2185; 2186; 2288; 2316; 2319; 2332; 2475; 2534; 2550; 2556; 2560; 2562; 2563; 2565; 2566; 2571; 2617; 2643; 2664; 2674; 2741; 2743; 2767; 2768; 2771; 2775; 2776; 2782; 2784; 2792; 2823; 2825; 2861; 2868; 2893; 2894; 2902; 2915; 2931; 2932; 3064; 3091; 3182; 3192; 3208; 3269; 3274; 3281; 3315; 3320; 3326; 3337; 3339; 3351; 3352; 3358; 3362; 3363; 3480; 3508; 3572; 3623; 3632; 3633; 3643; 3673; 3675; 3676; 3688; 3706; 3745; 3746; 3748; 3749; 3750; 3756; 3767; 3770; 3775; 3780; 3782; 3783; 3784; 3785; 3798; 3799; 3800; 3831; 3836; 3897; 3908; 3925; 3984; 3996; 4038; 4076; 4130; 4131; 4133; 4134; 4135; 4137; 4140; 4149; 4155; 4185; 4218; 4311; 4354; 4355; 4357; 4535; 4641; 4642; 4644; 4649; 4651; 4684; 4685; 4734; 4735; 4752; 4763; 4771; 4781; 4828; 4856; 4867; 4886; 4898; 4902; 4905; 4914; 4916; 4919; 4920; 4923; 4926; 4952; 4976; 4983; 4985; 4987; 5010; 5025; 5028; 5048; 5058; 5064; 5071; 5101; 5126; 5127; 5142; 5145; 5148; 5176; 5190; 5205; 5305; 5339; 5357; 5499; 5501; 5518; 5530; 5538; 5562; 5563; 5577; 5582; 5590; 5599; 5621; 5662; 5663; 5727; 5728; 5742; 5743; 5747; 5754; 5780; 5792; 5798; 5800; 5802; 5813; 5818; 5864; 5868; 5872; 5873; 5874; 5879; 5881; 5905; 5906; 5909; 5914; 5923; 5935; 5957; 5962; 5979; 6000; 6002; 6011; 6049; 6091; 6092; 6094; 6158; 6175; 6194; 6198; 6252; 6253; 6305; 6324; 6326; 6334; 6376; 6416; 6505; 6506; 6507; 6509; 6533; 6543; 6546; 6553; 6558; 6571; 6606; 6607; 6608; 6620; 6622; 6624; 6647; 6683; 6687; 6695; 6711; 6714; 6715; 6772; 6780; 6790; 6792; 6801; 6804; 6809; 6810; 6812; 6843; 6845; 6853; 6855; 6857; 6861; 6869; 6903; 7014; 7040; 7042; 7054; 7074; 7122; 7133; 7162; 7283; 7314; 7345; 7349; 7431; 7442; 7466; 7732; 7779; 7781; 7786; 7804; 7855; 7881; 7957; 7976; 8087; 8120; 8195; 8239; 8322; 8408; 8411; 8448; 8470; 8492; 8500; 8506; 8514; 8546; 8556; 8567; 8633; 8636; 8678; 8725; 8773; 8777; 8787; 8826; 8828; 8829; 8831; 8851; 8867; 8874; 8882; 8898; 8910; 8927; 8939; 8941; 8943; 9001; 9024; 9026; 9053; 9066; 9101; 9114; 9127; 9148; 9211; 9249; 9266; 9341; 9344; 9368; 9371; 9378; 9419; 9454; 9455; 9456; 9463; 9474; 9479; 9497; 9498; 9513; 9532; 9546; 9564; 9568; 9572; 9585; 9628; 9637; 9638; 9657; 9693; 9698; 9732; 9742; 9743; 9746; 9750; 9751; 9758; 9762; 9775; 9780; 9810; 9848; 9860; 9863; 9873; 9900; 9912; 9939; 9990; 10006; 10013; 10021; 10044; 10083; 10084; 10094; 10109; 10142; 10152; 10159; 10160; 10210; 10235; 10239; 10243; 10280; 10300; 10313; 10369; 10371; 10382; 10399; 10409; 10439; 10445; 10458; 10461; 10497; 10505; 10518; 10519; 10539; 10540; 10564; 10587; 10612; 10636; 10642; 10645; 10652; 10677; 10681; 10749; 10752; 10755; 10769; 10772; 10806; 10814; 10815; 10857; 10858; 10874; 10882; 10947; 11078; 11127; 11130; 11133; 11141; 11151; 11178; 11190; 11251; 11255; 11280; 11315; 11331; 11336; 11344; 11346; 22794; 22848; 22849; 22853; 22859; 22871; 22876; 22883; 22895; 22902; 22906; 22911; 22920; 22933; 22941; 22974; 22983; 23001; 23011; 23022; 23025; 23034; 23035; 23046; 23057; 23064; 23077; 23095; 23098; 23109; 23114; 23122; 23129; 23138; 23154; 23157; 23162; 23176; 23181; 23191; 23208; 23230; 23237; 23265; 23284; 23287; 23291; 23294; 23303; 23307; 23322; 23345; 23376; 23380; 23382; 23394; 23400; 23413; 23426; 23432; 23557; 23566; 23596; 23607; 23613; 23621; 23705; 23762; 23768; 23774; 24137; 25791; 25793; 25794; 25814; 25828; 25861; 25921; 25945; 25983; 26011; 26012; 26037; 26047; 26052; 26058; 26059; 26090; 26115; 26119; 26230; 26232; 26278; 26575; 26958; 26985; 26999; 27020; 27065; 27067; 27124; 27161; 27185; 27252; 27257; 27445; 28976; 28988; 29058; 29850; 29888; 29904; 29966; 29993; 30001; 30011; 30819; 30820; 50488; 50807; 50861; 50944; 51022; 51062; 51098; 51104; 51199; 51218; 51225; 51332; 51393; 51399; 51566; 51763; 53616; 53942; 54084; 54407; 54434; 54464; 54536; 54538; 54550; 54714; 54800; 54873; 54942; 55054; 55081; 55201; 55207; 55212; 55219; 55238; 55243; 55330; 55361; 55450; 55591; 55605; 55607; 55619; 55638; 55646; 55714; 55737; 55752; 55764; 55802; 55811; 55812; 56121; 56288; 56850; 56896; 56899; 57030; 57053; 57096; 57120; 57125; 57142; 57154; 57165; 57231; 57447; 57449; 57451; 57463; 57468; 57479; 57502; 57521; 57537; 57549; 57554; 57555; 57576; 57580; 57609; 57616; 57657; 57670; 57679; 57692; 57698; 57699; 57728; 57731; 57787; 58489; 60412; 60481; 63895; 63923; 64072; 64221; 64398; 64506; 64601; 64780; 64787; 65018; 65062; 65078; 65110; 65217; 66000; 66004; 66008; 79083; 79191; 79414; 79594; 79641; 79739; 79778; 79784; 79882; 79890; 79953; 79955; 79969; 79989; 80023; 80184; 80208; 80228; 80262; 80315; 80333; 80725; 80758; 80762; 80852; 81539; 81544; 81565; 81628; 81846; 81858; 81926; 83715; 84059; 84062; 84065; 84079; 84140; 84173; 84249; 84446; 84548; 84623; 84628; 84665; 84668; 84687; 84709; 84871; 84885; 84945; 85300; 85439; 85440; 85442; 85461; 89796; 89832; 90060; 90249; 90410; 91624; 91653; 91752; 91978; 92211; 92737; 94030; 94056; 94137; 112755; 113451; 114088; 114134; 114783; 114787; 115703; 115908; 116442; 116443; 116983; 117177; 117531; 117532; 118813; 120114; 123016; 123041; 123591; 124590; 126129; 126731; 127262; 127829; 127833; 127933; 130074; 130574; 132864; 133396; 133418; 134359; 136319; 143187; 147700; 149111; 149371; 152330; 153090; 161582; 165324; 167691; 170506; 170961; 201191; 203190; 203228; 221421; 222236; 253559; 254187; 254263; 255057; 256158; 256472; 257194; 261734; 266727; 282991; 284656; 284697; 285220; 285331; 286262; 339451; 339479; 339768; 346007; 348980; 349565; 349667; 375298; 375323; 388531; 390598; 392617; 440435; 440829; 494513; 653361; 729956; 729993	25; 29; 60; 71; 102; 112; 214; 267; 274; 286; 287; 288; 321; 322; 323; 351; 375; 387; 389; 403; 445; 468; 478; 538; 547; 583; 585; 610; 613; 657; 658; 659; 664; 667; 682; 747; 755; 790; 794; 801; 808; 817; 818; 824; 867; 1000; 1012; 1020; 1070; 1131; 1132; 1140; 1182; 1191; 1263; 1312; 1395; 1400; 1454; 1462; 1500; 1525; 1627; 1639; 1728; 1739; 1740; 1741; 1742; 1756; 1762; 1778; 1785; 1812; 1813; 1838; 1855; 1859; 1861; 1902; 1948; 1979; 1982; 2002; 2011; 2017; 2043; 2044; 2045; 2046; 2048; 2051; 2059; 2186; 2316; 2319; 2332; 2475; 2560; 2563; 2617; 2664; 2674; 2743; 2767; 2768; 2771; 2792; 2823; 2893; 2931; 2932; 3192; 3315; 3337; 3339; 3351; 3480; 3508; 3572; 3643; 3673; 3675; 3676; 3688; 3706; 3748; 3749; 3756; 3780; 3784; 3785; 3798; 3799; 3800; 3831; 3908; 3984; 3996; 4076; 4130; 4131; 4133; 4137; 4140; 4149; 4185; 4311; 4355; 4357; 4535; 4641; 4644; 4649; 4651; 4685; 4734; 4735; 4752; 4763; 4781; 4898; 4902; 4905; 4914; 4919; 4920; 4923; 4952; 4976; 4983; 4987; 5010; 5025; 5028; 5048; 5058; 5064; 5101; 5126; 5127; 5145; 5148; 5190; 5339; 5357; 5499; 5501; 5518; 5530; 5538; 5562; 5577; 5582; 5590; 5599; 5621; 5662; 5663; 5727; 5728; 5747; 5754; 5780; 5792; 5798; 5813; 5818; 5864; 5873; 5879; 5881; 5905; 5906; 5909; 5914; 5962; 6000; 6091; 6092; 6094; 6158; 6175; 6198; 6253; 6305; 6324; 6326; 6416; 6507; 6509; 6533; 6546; 6553; 6558; 6608; 6620; 6622; 6624; 6683; 6711; 6714; 6772; 6790; 6792; 6801; 6804; 6809; 6810; 6812; 6853; 6855; 6857; 6861; 6903; 7040; 7042; 7074; 7133; 7283; 7345; 7431; 7466; 7779; 7781; 7786; 7881; 7957; 7976; 8195; 8239; 8322; 8408; 8411; 8470; 8500; 8514; 8546; 8556; 8567; 8633; 8636; 8678; 8725; 8773; 8777; 8787; 8826; 8828; 8829; 8867; 8882; 8898; 8910; 8939; 8943; 9001; 9024; 9026; 9066; 9101; 9114; 9127; 9148; 9266; 9344; 9368; 9371; 9454; 9463; 9479; 9497; 9513; 9546; 9564; 9572; 9637; 9657; 9693; 9698; 9742; 9743; 9746; 9751; 9762; 9780; 9810; 9860; 9863; 9990; 10013; 10084; 10142; 10159; 10210; 10280; 10300; 10371; 10382; 10399; 10439; 10445; 10458; 10505; 10518; 10519; 10539; 10540; 10564; 10587; 10612; 10636; 10652; 10749; 10755; 10769; 10772; 10806; 10815; 10857; 10882; 10947; 11078; 11127; 11130; 11133; 11151; 11190; 11331; 11336; 11344; 22848; 22853; 22876; 22883; 22895; 22902; 22906; 22920; 22933; 22974; 22983; 23001; 23034; 23035; 23046; 23057; 23064; 23077; 23095; 23098; 23122; 23129; 23138; 23154; 23181; 23230; 23237; 23265; 23284; 23287; 23303; 23322; 23345; 23376; 23394; 23400; 23413; 23557; 23566; 23596; 23607; 23613; 23621; 23768; 25791; 25814; 25828; 25861; 25921; 25945; 25983; 26012; 26058; 26090; 26119; 26230; 26232; 26278; 26575; 26958; 26985; 27020; 27067; 27124; 27161; 27185; 27252; 28988; 29888; 29966; 30001; 30011; 50488; 50807; 50861; 51022; 51104; 51199; 51218; 51393; 51566; 51763; 53616; 54407; 54434; 54464; 54538; 54550; 54800; 54942; 55201; 55207; 55212; 55219; 55238; 55243; 55330; 55361; 55591; 55605; 55607; 55619; 55638; 55714; 55737; 55752; 55764; 55812; 56288; 56896; 57030; 57096; 57120; 57142; 57165; 57231; 57447; 57451; 57468; 57479; 57502; 57521; 57537; 57554; 57555; 57576; 57580; 57609; 57670; 57679; 57692; 57698; 57728; 57787; 58489; 60412; 60481; 63895; 64072; 64221; 64398; 64601; 64780; 64787; 65018; 65062; 65078; 65110; 66004; 66008; 79083; 79414; 79594; 79641; 79739; 79778; 79784; 79890; 79969; 79989; 80023; 80184; 80208; 80228; 80333; 80725; 80758; 80762; 80852; 81539; 81544; 81628; 81846; 81858; 81926; 84062; 84065; 84079; 84140; 84173; 84446; 84548; 84628; 84665; 84885; 84945; 85300; 85440; 85442; 85461; 90060; 90249; 91624; 91752; 91978; 94056; 113451; 114787; 115703; 115908; 116983; 118813; 120114; 126129; 127262; 127829; 127933; 130074; 130574; 133396; 133418; 136319; 143187; 147700; 149371; 153090; 161582; 165324; 170506; 203190; 221421; 222236; 254263; 255057; 256158; 256472; 261734; 266727; 284656; 285220; 286262; 339451; 346007; 348980; 349667; 375298; 392617; 494513	effectsize_down	0.110758	-1.5948	1	FALSE	1.077
GO_CC	GO:0000781	chromosome, telomeric region	GO:0098687	174	145	96	142; 328; 472; 545; 546; 641; 675; 983; 1108; 1111; 1642; 1763; 2067; 2072; 2145; 2146; 2547; 3014; 3018; 3020; 3021; 3066; 3104; 3181; 3981; 4171; 4172; 4173; 4174; 4175; 4176; 4221; 4361; 4436; 4683; 4998; 4999; 5000; 5001; 5111; 5371; 5424; 5431; 5499; 5500; 5501; 5514; 5591; 5813; 5884; 5888; 5928; 5931; 5976; 6117; 6118; 6672; 6741; 7011; 7013; 7014; 7015; 7158; 7486; 7515; 7517; 7520; 8294; 8360; 8362; 8363; 8365; 8367; 8370; 8563; 8658; 9025; 9219; 9401; 9555; 9878; 9894; 9984; 10111; 10189; 10635; 10728; 10951; 11078; 11144; 11200; 11335; 22933; 23028; 23064; 23137; 23293; 23347; 23353; 23468; 23595; 24144; 25777; 25913; 26277; 51548; 51750; 54386; 54433; 54780; 55135; 55183; 55226; 55506; 55651; 55655; 55719; 56897; 57187; 57459; 64858; 64859; 65057; 65986; 79035; 79228; 79577; 79618; 79677; 79991; 80119; 80169; 80335; 80351; 84250; 84321; 84444; 84464; 121504; 152485; 170506; 197370; 222229; 245711; 286053	328; 472; 545; 546; 641; 675; 1108; 1111; 1642; 1763; 2067; 2072; 2145; 3014; 3020; 3104; 3181; 3981; 4171; 4172; 4173; 4174; 4175; 4176; 4221; 4361; 4436; 4683; 4999; 5001; 5111; 5371; 5424; 5499; 5501; 5514; 5591; 5813; 5884; 5928; 5931; 5976; 6672; 6741; 7158; 7486; 7520; 8363; 8563; 8658; 9219; 9401; 9555; 9878; 9894; 9984; 10111; 10189; 10951; 11078; 11144; 22933; 23028; 23064; 23137; 23347; 23468; 24144; 25777; 26277; 51548; 51750; 54780; 55135; 55183; 55651; 55719; 57187; 64859; 65057; 65986; 79035; 79228; 79577; 79618; 79677; 80119; 80169; 80335; 80351; 84444; 152485; 170506; 197370; 222229; 286053	effectsize_down	0.110901	-1.59415	1	FALSE	1.14275
GO_CC	GO:0098562	cytoplasmic side of membrane	GO:0098552	209	159	104	52; 156; 160; 161; 163; 286; 329; 387; 999; 1147; 1175; 1540; 1739; 1837; 1915; 1917; 2035; 2241; 2242; 2539; 2669; 2670; 2760; 2767; 2768; 2769; 2770; 2771; 2773; 2774; 2775; 2776; 2778; 2782; 2783; 2784; 2786; 2787; 2788; 2791; 2792; 3300; 3301; 3551; 3710; 3716; 3717; 3718; 3728; 3815; 3845; 4067; 4615; 4627; 4923; 5064; 5127; 5199; 5311; 5530; 5605; 5728; 5770; 5774; 5775; 5868; 5997; 6155; 6231; 6235; 6277; 6710; 6769; 7054; 7187; 7188; 7189; 7297; 7803; 7881; 7957; 8502; 8514; 8678; 8717; 8772; 8826; 9021; 9093; 9267; 9516; 9630; 9788; 9852; 9854; 9885; 9914; 10160; 10672; 10681; 10717; 10758; 10979; 22821; 23011; 23263; 23557; 26119; 26191; 27131; 27429; 29127; 29880; 29965; 30820; 54331; 54491; 54785; 55040; 55072; 55970; 56052; 56928; 57477; 57488; 57664; 59345; 63892; 64926; 79036; 79058; 79691; 79868; 81502; 81890; 83850; 84687; 84888; 85365; 85377; 91782; 92154; 92421; 94056; 112574; 114609; 118426; 121665; 122786; 128866; 146206; 148281; 199857; 246329; 282991; 283987; 342667; 401474; 653361	156; 160; 161; 286; 329; 387; 1147; 1175; 1540; 1739; 1915; 1917; 2035; 2241; 2242; 2539; 2669; 2767; 2768; 2769; 2770; 2771; 2778; 2783; 2786; 2787; 2788; 2791; 2792; 3300; 3710; 3716; 3717; 3728; 3815; 4067; 4615; 4923; 5064; 5127; 5311; 5530; 5605; 5728; 5774; 5775; 6155; 6231; 6235; 6277; 6710; 7188; 7189; 7297; 7881; 7957; 8502; 8514; 8678; 8717; 8826; 9021; 9093; 9267; 9630; 9788; 9852; 9854; 10672; 10979; 23557; 26119; 27131; 27429; 29127; 29880; 29965; 54491; 54785; 55072; 56052; 56928; 57488; 57664; 59345; 79036; 79058; 79691; 79868; 81502; 81890; 83850; 84888; 85377; 92154; 92421; 94056; 112574; 121665; 122786; 128866; 146206; 342667; 401474	effectsize_up	0.111106	1.59324	1	FALSE	1.12897
GO_CC	GO:0005795	Golgi stack	GO:0098791	152	111	75	415; 1263; 2523; 2524; 2530; 2589; 2590; 2650; 2683; 2801; 2802; 2804; 3105; 3996; 4124; 4905; 4952; 5874; 6272; 6480; 6482; 6483; 6484; 6487; 6653; 7443; 8615; 8675; 8704; 8720; 8729; 8853; 9331; 9334; 9527; 9528; 9600; 9950; 10040; 10134; 10142; 10959; 11282; 11285; 11313; 11320; 22796; 22856; 23011; 23015; 23256; 23268; 23423; 25843; 25963; 27032; 27065; 27314; 27333; 51062; 51107; 51125; 51128; 51399; 51463; 51552; 53349; 54432; 54480; 54922; 54947; 55204; 55454; 55512; 55790; 55851; 55959; 55968; 56623; 56681; 57531; 57574; 63941; 64083; 64924; 78992; 79571; 79586; 79683; 79690; 80124; 80146; 83548; 83871; 84910; 92979; 116985; 124583; 126792; 148867; 170384; 259230; 283358; 283987; 286451; 337876; 338707; 440270; 653061; 653519; 728498	415; 1263; 2524; 2530; 2589; 2802; 2804; 3105; 3996; 4124; 4905; 4952; 6272; 6480; 6482; 6483; 6484; 6487; 6653; 8704; 8729; 8853; 9331; 9334; 9527; 9528; 9600; 9950; 10040; 10134; 10142; 10959; 11282; 11285; 11313; 11320; 22856; 23015; 23268; 23423; 25963; 27032; 27333; 51107; 51125; 51552; 53349; 54432; 54480; 54922; 54947; 55454; 55512; 55790; 55851; 55959; 55968; 57531; 63941; 64083; 78992; 79586; 79690; 80124; 83871; 84910; 92979; 116985; 124583; 126792; 148867; 170384; 286451; 338707; 440270	effectsize_down	0.111859	-1.58989	1	FALSE	1.16623
GO_CC	GO:0043204	perikaryon	GO:0110165; GO:0043025	152	108	66	116; 351; 445; 460; 538; 775; 1020; 1393; 1400; 1410; 1501; 1740; 1762; 1813; 1821; 2021; 2026; 2043; 2316; 2332; 2534; 2741; 3208; 3672; 3745; 3748; 3756; 3775; 3798; 4131; 4185; 4642; 4692; 4923; 5126; 5152; 5274; 5499; 5798; 5802; 5957; 6324; 6416; 6505; 6515; 6543; 6606; 6607; 7054; 7150; 7226; 7349; 7732; 7855; 7957; 8851; 8882; 9148; 10013; 10146; 10399; 10439; 10445; 10505; 10519; 10814; 10815; 10846; 11346; 22902; 22933; 23001; 23109; 23154; 23208; 23245; 23426; 23774; 26012; 26047; 26058; 26230; 28988; 54800; 55361; 57053; 57165; 57463; 57468; 57537; 57609; 57698; 57699; 64398; 65078; 79641; 79739; 85442; 89848; 94056; 113451; 123591; 130574; 146760; 165324; 170506; 203228; 349667	351; 445; 538; 1020; 1400; 1740; 1762; 1813; 2021; 2026; 2043; 2316; 2332; 3672; 3748; 3756; 3798; 4131; 4185; 4923; 5126; 5499; 5798; 6324; 6416; 6515; 7226; 7957; 8882; 9148; 10013; 10146; 10399; 10439; 10445; 10505; 10519; 10815; 10846; 22902; 22933; 23001; 23154; 26012; 26058; 26230; 28988; 54800; 55361; 57165; 57468; 57537; 57609; 57698; 64398; 65078; 79641; 79739; 85442; 89848; 94056; 113451; 130574; 165324; 170506; 349667	effectsize_up	0.112385	1.58757	1	FALSE	1.05479
GO_CC	GO:0044666	MLL3/4 complex	GO:0035097	12	10	8	5929; 7403; 8085; 9070; 11091; 22976; 23054; 23135; 58508; 84661	5929; 7403; 9070; 11091; 22976; 23054; 23135; 58508	effectsize_down	0.113596	-1.58224	1	FALSE	1.38082
GO_CC	GO:0031462	Cul2-RING ubiquitin ligase complex	GO:0031461	47	23	18	6921; 6923; 8453; 9978; 10116; 10444; 10513; 11146; 23008; 23053; 23532; 23588; 25820; 55527; 56929; 57643; 57688; 65249; 79699; 116138; 150684; 388341; 440590	6921; 6923; 8453; 10116; 10444; 10513; 23008; 23053; 23532; 23588; 25820; 55527; 56929; 57688; 65249; 79699; 116138; 440590	effectsize_down	0.115677	-1.57318	1	FALSE	1.3508
GO_CC	GO:0032806	carboxy-terminal domain protein kinase complex	GO:0140513; GO:1902554	21	18	11	902; 904; 905; 1022; 1025; 2068; 2071; 2965; 2966; 2967; 4331; 5925; 8621; 8812; 51755; 64210; 404672; 728340	904; 905; 1025; 2068; 2967; 4331; 5925; 8621; 8812; 51755; 64210	effectsize_down	0.11587	-1.57235	1	FALSE	1.05479
GO_CC	GO:0062023	collagen-containing extracellular matrix	GO:0031012	432	275	155	1; 2; 43; 165; 176; 301; 302; 307; 308; 309; 310; 311; 333; 335; 348; 633; 655; 667; 811; 869; 871; 977; 1000; 1012; 1075; 1191; 1277; 1278; 1280; 1281; 1282; 1284; 1289; 1290; 1291; 1292; 1293; 1294; 1295; 1296; 1298; 1301; 1302; 1303; 1305; 1306; 1307; 1308; 1310; 1311; 1462; 1463; 1464; 1476; 1490; 1508; 1509; 1512; 1514; 1520; 1522; 1605; 1634; 1690; 1739; 1805; 1893; 1946; 1955; 1992; 2006; 2152; 2161; 2192; 2199; 2200; 2201; 2202; 2262; 2335; 2662; 2817; 3068; 3263; 3320; 3339; 3371; 3383; 3490; 3491; 3574; 3691; 3897; 3908; 3909; 3910; 3911; 3912; 3913; 3914; 3915; 3918; 3956; 3958; 3959; 3960; 3965; 3998; 4015; 4016; 4017; 4052; 4053; 4054; 4059; 4060; 4146; 4147; 4148; 4185; 4192; 4237; 4239; 4240; 4313; 4318; 4485; 4670; 4684; 4811; 4856; 5046; 5054; 5118; 5155; 5176; 5199; 5212; 5265; 5269; 5270; 5271; 5315; 5345; 5351; 5352; 5359; 5549; 5654; 5660; 5858; 5919; 6275; 6277; 6281; 6383; 6387; 6422; 6469; 6590; 6678; 6695; 7040; 7041; 7042; 7045; 7047; 7052; 7057; 7058; 7059; 7060; 7077; 7148; 7184; 7450; 7474; 7482; 7784; 7837; 7869; 8292; 8404; 8425; 8482; 8510; 8547; 8573; 8722; 8728; 8785; 8985; 9423; 9508; 9509; 9510; 9518; 9672; 10082; 10085; 10319; 10418; 10516; 10631; 11095; 11117; 22795; 22798; 25878; 25890; 26585; 27286; 30008; 50509; 50937; 50939; 51162; 51378; 54507; 55214; 55914; 57642; 59277; 63827; 63923; 64129; 64175; 64856; 78987; 79812; 79875; 79883; 80070; 80144; 80781; 81029; 81035; 81621; 81794; 83729; 83854; 83872; 84034; 84695; 84929; 85301; 89797; 90187; 91522; 115908; 131578; 133584; 136227; 143282; 145864; 150356; 151887; 157869; 170689; 221914; 253935; 255631; 255743; 256158; 284018; 284217; 284297; 285613; 340706; 346007; 347252; 375790; 389084; 439921; 653145	43; 308; 309; 311; 333; 633; 655; 667; 811; 871; 977; 1000; 1012; 1075; 1191; 1281; 1282; 1290; 1291; 1292; 1293; 1298; 1301; 1303; 1311; 1462; 1476; 1490; 1508; 1509; 1512; 1514; 1520; 1690; 1739; 1893; 1946; 1955; 1992; 2152; 2161; 2192; 2199; 2200; 2202; 2335; 2817; 3068; 3339; 3383; 3490; 3574; 3691; 3908; 3909; 3910; 3912; 3913; 3914; 3915; 3918; 3956; 3959; 3998; 4017; 4052; 4054; 4059; 4147; 4185; 4192; 4237; 4240; 4313; 4318; 4670; 5054; 5118; 5212; 5265; 5269; 5270; 5315; 5351; 5352; 5359; 5660; 5919; 6275; 6277; 6281; 6383; 6422; 7040; 7041; 7042; 7052; 7057; 7077; 7184; 7474; 7784; 7837; 8425; 8482; 8510; 8547; 8573; 8722; 8728; 8985; 9423; 9508; 9509; 9518; 10085; 10319; 10516; 25878; 25890; 26585; 50939; 51162; 55214; 55914; 57642; 59277; 64129; 64175; 64856; 78987; 79875; 80144; 80781; 81029; 81035; 81621; 83872; 84034; 84929; 90187; 115908; 151887; 157869; 255631; 255743; 256158; 284018; 284217; 285613; 346007; 347252; 375790; 439921; 653145	effectsize_up	0.117115	1.567	1	FALSE	0.972852
GO_CC	GO:0043202	lysosomal lumen	GO:0005775; GO:0005764	98	77	48	53; 176; 410; 411; 427; 633; 950; 972; 1200; 1462; 1463; 1464; 1508; 1509; 1513; 1514; 1515; 1520; 1634; 2262; 2517; 2548; 2581; 2588; 2629; 2694; 2720; 2760; 2799; 2817; 2990; 2992; 3074; 3312; 3320; 3339; 3373; 3423; 3425; 3920; 3988; 4060; 4125; 4126; 4758; 5159; 5476; 5538; 5549; 5641; 5660; 6382; 6383; 6385; 6448; 6609; 6948; 8029; 8635; 8722; 9672; 10082; 10577; 10675; 10855; 23324; 23400; 23646; 27065; 27163; 63827; 66005; 122258; 138050; 196463; 221914; 375790	53; 410; 427; 633; 950; 1462; 1508; 1509; 1514; 1515; 1520; 2517; 2548; 2581; 2588; 2629; 2720; 2799; 2817; 3074; 3339; 3423; 3425; 3920; 4125; 4126; 4758; 5476; 5538; 5641; 5660; 6382; 6383; 6385; 6448; 6609; 6948; 8029; 8722; 10855; 23400; 23646; 27163; 66005; 122258; 138050; 196463; 375790	effectsize_up	0.1184	1.56152	1	FALSE	1.07597
GO_CC	GO:0005770	late endosome	GO:0005768	320	250	165	21; 302; 309; 348; 388; 538; 540; 684; 950; 967; 972; 973; 1182; 1183; 1185; 1317; 1318; 1393; 1497; 1512; 1514; 1520; 1649; 1783; 1956; 2149; 2674; 2896; 3064; 3108; 3109; 3113; 3115; 3119; 3123; 3140; 3454; 3482; 3643; 3784; 3916; 3920; 3949; 4074; 4077; 4534; 4644; 4851; 4864; 4891; 4914; 5119; 5289; 5337; 5573; 5575; 5594; 5595; 5604; 5605; 5641; 5660; 5873; 5874; 5906; 6490; 6505; 6517; 6556; 6608; 6653; 6714; 6845; 7178; 7251; 7274; 7319; 7405; 7781; 7852; 7879; 8218; 8291; 8417; 8530; 8649; 8673; 8766; 8878; 8938; 9110; 9146; 9367; 9399; 9413; 9424; 9482; 9516; 9525; 9528; 9693; 9711; 9741; 9842; 9863; 9896; 9907; 10013; 10079; 10269; 10312; 10479; 10490; 10581; 10791; 10948; 11031; 11267; 22879; 23057; 23245; 23274; 23315; 23327; 23339; 23355; 23392; 23400; 23461; 23503; 23516; 23531; 23555; 23607; 23621; 23646; 25849; 25978; 26276; 27065; 27072; 27074; 27243; 28956; 29058; 29062; 29919; 29965; 30849; 51009; 51028; 51150; 51160; 51209; 51510; 51534; 51552; 51622; 51652; 51699; 54432; 54602; 54664; 54832; 54887; 55016; 55048; 55207; 55240; 55315; 55317; 55353; 55435; 55529; 55686; 55697; 55737; 55745; 55754; 55823; 56829; 56888; 57192; 57231; 57403; 57406; 57498; 57535; 57599; 57617; 63894; 64089; 64601; 66005; 78992; 79065; 79109; 79443; 79572; 79643; 79720; 80700; 81552; 83547; 83930; 84079; 84315; 84557; 84866; 84888; 85377; 88455; 89853; 90809; 91056; 91782; 92421; 93343; 112936; 114876; 114883; 114885; 124997; 126321; 127829; 128866; 137492; 143187; 149371; 153129; 155382; 158376; 200576; 201294; 201931; 219931; 220002; 220972; 221960; 252839; 255231; 284996; 285195; 338382; 338692; 345611; 389541; 404636; 653145; 100287171	21; 309; 388; 538; 950; 967; 1182; 1183; 1497; 1512; 1514; 1520; 1783; 1956; 2149; 2674; 2896; 3115; 3454; 3482; 3643; 3784; 3916; 3920; 3949; 4077; 4644; 4851; 4891; 4914; 5119; 5337; 5573; 5575; 5594; 5595; 5604; 5605; 5641; 5660; 5873; 5906; 6490; 6608; 6653; 6714; 7405; 7781; 8291; 8417; 8878; 8938; 9110; 9146; 9399; 9525; 9528; 9693; 9842; 9863; 9907; 10013; 10079; 10269; 10312; 10479; 10490; 10581; 10948; 11031; 11267; 22879; 23057; 23327; 23339; 23355; 23392; 23400; 23461; 23531; 23607; 23621; 23646; 27072; 27243; 28956; 29965; 30849; 51028; 51150; 51160; 51552; 54432; 54602; 54664; 54832; 54887; 55016; 55048; 55207; 55240; 55315; 55317; 55435; 55697; 55737; 55745; 55754; 55823; 56829; 57192; 57231; 57403; 57406; 57498; 57599; 57617; 63894; 64601; 66005; 78992; 79065; 79443; 79572; 79643; 79720; 80700; 81552; 83547; 84079; 84557; 84866; 84888; 85377; 89853; 90809; 91056; 92421; 93343; 114876; 114883; 114885; 124997; 126321; 127829; 128866; 137492; 143187; 149371; 153129; 155382; 200576; 201294; 201931; 219931; 220002; 220972; 252839; 255231; 338382; 338692; 345611; 389541; 653145; 100287171	effectsize_up	0.118418	1.56145	1	FALSE	1.13918
GO_CC	GO:0098978	glutamatergic synapse	GO:0045202	582	479	310	25; 29; 41; 60; 87; 88; 102; 107; 136; 150; 160; 163; 207; 274; 348; 378; 382; 387; 391; 409; 490; 491; 492; 493; 577; 613; 673; 793; 811; 836; 868; 869; 998; 999; 1004; 1008; 1108; 1182; 1268; 1432; 1487; 1499; 1500; 1600; 1605; 1609; 1612; 1627; 1739; 1741; 1742; 1759; 1793; 1812; 1813; 1815; 1821; 1855; 1902; 1947; 1948; 1949; 1956; 1977; 1994; 2043; 2045; 2047; 2048; 2059; 2060; 2066; 2166; 2171; 2185; 2260; 2316; 2319; 2521; 2775; 2823; 2894; 2898; 2905; 2906; 2915; 2932; 2982; 2983; 3084; 3092; 3184; 3208; 3265; 3337; 3371; 3556; 3675; 3688; 3706; 3717; 3764; 3767; 3836; 3911; 3984; 4067; 4131; 4193; 4204; 4218; 4756; 4763; 4851; 4884; 4885; 4920; 4983; 5025; 5028; 5048; 5062; 5101; 5216; 5217; 5289; 5300; 5327; 5335; 5361; 5364; 5499; 5501; 5518; 5520; 5530; 5532; 5533; 5566; 5573; 5575; 5577; 5584; 5590; 5595; 5663; 5770; 5789; 5800; 5802; 5813; 5867; 5879; 5881; 5906; 5908; 5924; 5970; 6146; 6198; 6259; 6272; 6326; 6334; 6405; 6455; 6456; 6506; 6511; 6613; 6654; 6710; 6711; 6712; 6714; 6780; 6790; 6792; 6809; 6810; 6812; 6854; 6857; 7037; 7074; 7087; 7189; 7204; 7334; 7337; 7341; 7408; 7415; 7425; 7436; 7474; 7476; 7533; 7534; 7781; 7804; 7879; 7976; 8079; 8087; 8224; 8322; 8326; 8404; 8411; 8448; 8452; 8473; 8492; 8506; 8525; 8526; 8541; 8554; 8650; 8674; 8745; 8766; 8775; 8787; 8828; 8829; 8831; 8878; 8883; 8927; 8943; 8976; 9026; 9040; 9097; 9098; 9101; 9113; 9127; 9135; 9148; 9170; 9194; 9201; 9211; 9217; 9229; 9231; 9371; 9378; 9379; 9419; 9423; 9454; 9455; 9456; 9474; 9498; 9722; 9732; 9746; 9775; 9844; 9867; 9885; 9890; 9900; 9912; 9921; 9948; 10082; 10109; 10142; 10154; 10160; 10211; 10280; 10369; 10371; 10396; 10401; 10424; 10458; 10486; 10487; 10505; 10509; 10552; 10564; 10567; 10636; 10675; 10755; 10810; 10814; 10815; 10846; 10882; 10938; 10947; 11004; 11034; 11141; 11151; 11165; 11178; 11230; 11252; 11329; 11331; 22839; 22871; 22883; 22885; 22920; 22941; 23002; 23012; 23043; 23094; 23098; 23122; 23129; 23154; 23236; 23237; 23284; 23345; 23349; 23369; 23390; 23467; 23513; 23768; 25897; 25921; 25978; 25983; 26011; 26047; 26050; 26052; 26059; 26060; 26232; 26503; 27065; 27067; 27091; 27092; 27145; 27161; 27185; 27253; 27286; 27445; 28988; 29102; 29801; 29843; 29888; 29904; 30011; 50807; 50944; 51201; 51225; 51517; 51760; 53981; 54413; 54477; 54487; 54583; 54805; 54862; 54910; 55054; 55177; 55182; 55327; 55361; 55531; 55619; 55737; 55752; 55914; 56850; 56896; 57142; 57175; 57216; 57406; 57460; 57468; 57477; 57496; 57502; 57524; 57534; 57549; 57568; 57575; 57617; 57679; 57689; 58489; 58504; 58512; 58533; 63827; 63908; 64840; 65078; 66000; 78987; 79012; 79414; 79953; 80725; 80728; 80758; 80852; 80863; 81609; 81611; 81831; 81858; 81873; 81926; 84062; 84249; 84557; 84628; 84687; 84896; 84961; 85458; 85461; 89780; 89910; 90668; 91107; 91584; 93650; 93664; 94030; 94134; 112936; 114781; 114784; 114798; 115703; 116443; 116988; 121551; 126129; 131034; 139065; 140735; 144165; 145581; 145773; 154796; 160622; 165257; 200933; 203228; 339451; 339453; 348980; 388662; 389941; 392617; 392862; 647135; 653464; 729993	25; 29; 60; 102; 136; 160; 207; 274; 387; 391; 409; 490; 493; 613; 811; 868; 1004; 1008; 1108; 1182; 1432; 1499; 1500; 1609; 1627; 1739; 1741; 1742; 1759; 1793; 1812; 1813; 1855; 1902; 1947; 1948; 1949; 1956; 1994; 2043; 2045; 2048; 2059; 2060; 2066; 2166; 2260; 2316; 2319; 2823; 2898; 2932; 2982; 2983; 3092; 3265; 3337; 3556; 3675; 3688; 3706; 3717; 3984; 4067; 4131; 4193; 4763; 4851; 4884; 4885; 4920; 4983; 5025; 5028; 5048; 5062; 5101; 5216; 5300; 5335; 5361; 5364; 5499; 5501; 5518; 5530; 5566; 5573; 5575; 5577; 5584; 5590; 5595; 5663; 5813; 5867; 5879; 5881; 5906; 5908; 5970; 6198; 6259; 6272; 6326; 6405; 6455; 6613; 6654; 6710; 6711; 6712; 6714; 6790; 6792; 6809; 6810; 6812; 6857; 7037; 7074; 7087; 7189; 7204; 7408; 7415; 7425; 7474; 7534; 7781; 7976; 8079; 8322; 8326; 8411; 8452; 8473; 8525; 8526; 8541; 8554; 8650; 8775; 8787; 8828; 8829; 8878; 8943; 8976; 9026; 9040; 9097; 9101; 9113; 9127; 9135; 9148; 9170; 9194; 9371; 9379; 9423; 9454; 9746; 9867; 9890; 9921; 9948; 10142; 10154; 10211; 10280; 10371; 10396; 10401; 10424; 10458; 10486; 10505; 10509; 10564; 10567; 10636; 10755; 10815; 10846; 10882; 10938; 10947; 11004; 11151; 11230; 11252; 11329; 11331; 22839; 22883; 22920; 23002; 23012; 23043; 23098; 23122; 23129; 23154; 23236; 23237; 23284; 23345; 23349; 23369; 23390; 23467; 23513; 23768; 25897; 25921; 25983; 26050; 26060; 26232; 26503; 27067; 27092; 27145; 27161; 27185; 27253; 28988; 29102; 29801; 29843; 29888; 30011; 50807; 51201; 51517; 53981; 54477; 54487; 54583; 54862; 54910; 55361; 55619; 55737; 55752; 55914; 56896; 57142; 57175; 57406; 57460; 57468; 57496; 57502; 57524; 57534; 57568; 57575; 57617; 57679; 57689; 58489; 58504; 58512; 58533; 63908; 64840; 65078; 78987; 79414; 80725; 80728; 80758; 80852; 80863; 81609; 81611; 81831; 81858; 81926; 84062; 84557; 84628; 84896; 84961; 85458; 85461; 89780; 89910; 90668; 91107; 94134; 115703; 116988; 126129; 131034; 139065; 144165; 145773; 154796; 165257; 200933; 339451; 348980; 388662; 392617; 392862; 647135	effectsize_down	0.11883	-1.55971	1	FALSE	1.11705
GO_CC	GO:0005771	multivesicular body	GO:0005770	67	45	26	21; 348; 684; 967; 972; 973; 1393; 1512; 1514; 1956; 2674; 3916; 5119; 5573; 5575; 5873; 5874; 6490; 6517; 6653; 7178; 7251; 8530; 8766; 9146; 10013; 23315; 23327; 23392; 23400; 23621; 25978; 27065; 27243; 51510; 51534; 51652; 54602; 55240; 55353; 79643; 91782; 92421; 128866; 252839	21; 967; 1512; 1514; 1956; 2674; 3916; 5119; 5573; 5575; 5873; 6490; 6653; 9146; 10013; 23327; 23392; 23400; 23621; 27243; 54602; 55240; 79643; 92421; 128866; 252839	effectsize_up	0.119011	1.55894	1	FALSE	0.99726
GO_CC	GO:0032391	photoreceptor connecting cilium	GO:0035869; GO:0097733	42	35	22	403; 585; 755; 1069; 1070; 4735; 4867; 6903; 9657; 9742; 10210; 22920; 23322; 25861; 51098; 51332; 55081; 55764; 55812; 56121; 57096; 57576; 57670; 57728; 65062; 80184; 84140; 90410; 94137; 123016; 124590; 134359; 167691; 254187; 261734	403; 585; 755; 1070; 4735; 6903; 9657; 9742; 10210; 22920; 23322; 25861; 55764; 55812; 57096; 57576; 57670; 57728; 65062; 80184; 84140; 261734	effectsize_down	0.11902	-1.5589	1	FALSE	1.08493
GO_CC	GO:0097730	non-motile cilium	GO:0005929	169	112	65	24; 403; 585; 611; 682; 755; 989; 1069; 1070; 1262; 1462; 1812; 1813; 2767; 2776; 2782; 2792; 2868; 3623; 4131; 4218; 4735; 4867; 4952; 5145; 5148; 5190; 5264; 5305; 5311; 5314; 5742; 5873; 5957; 6011; 6094; 6608; 6809; 6903; 7283; 7289; 8100; 8195; 8484; 8556; 9249; 9654; 9657; 9742; 9863; 10083; 10210; 10461; 10518; 10801; 10806; 10888; 11190; 22920; 22941; 23035; 23322; 23596; 25861; 51098; 51332; 54714; 54806; 55081; 55212; 55646; 55764; 55812; 56121; 57096; 57576; 57670; 57728; 64072; 65062; 65217; 79762; 79846; 80184; 84080; 84140; 84173; 84662; 84902; 90410; 92211; 94137; 119710; 123016; 123041; 124590; 134359; 140735; 161582; 167691; 200894; 219844; 221421; 222236; 254187; 261734; 285331; 346007; 375298; 388531; 392509; 441054	403; 585; 682; 755; 1070; 1262; 1462; 1812; 1813; 2767; 2792; 4131; 4735; 4952; 5145; 5148; 5190; 5264; 5311; 5873; 6094; 6608; 6809; 6903; 7283; 7289; 8100; 8195; 8556; 9654; 9657; 9742; 9863; 10210; 10518; 10801; 10806; 11190; 22920; 23035; 23322; 23596; 25861; 54806; 55212; 55764; 55812; 57096; 57576; 57670; 57728; 64072; 65062; 80184; 84080; 84140; 84173; 84902; 161582; 200894; 221421; 222236; 261734; 346007; 375298	effectsize_down	0.119133	-1.55842	1	FALSE	1.00171
GO_CC	GO:0000786	nucleosome	GO:0032993; GO:0000785	135	79	37	60; 86; 1058; 3007; 3008; 3009; 3012; 3014; 3015; 3017; 3018; 3020; 3021; 3662; 6944; 7052; 7994; 8089; 8294; 8295; 8329; 8334; 8338; 8339; 8340; 8341; 8343; 8344; 8345; 8348; 8349; 8350; 8353; 8355; 8356; 8357; 8360; 8362; 8363; 8365; 8367; 8370; 8607; 8968; 8969; 8970; 8971; 9555; 9643; 10467; 10524; 10847; 10856; 10902; 10933; 23522; 26122; 50809; 54556; 54737; 54799; 55257; 55506; 55766; 55929; 56848; 57634; 64769; 80314; 84250; 84656; 85236; 92815; 94239; 121504; 128312; 221656; 257218; 440689	60; 86; 1058; 3007; 3008; 3009; 3012; 3014; 3020; 6944; 7052; 7994; 8295; 8344; 8353; 8355; 8363; 8607; 8970; 8971; 9555; 10467; 10524; 10856; 10902; 23522; 26122; 50809; 54737; 54799; 55257; 55766; 55929; 56848; 85236; 92815; 257218	effectsize_up	0.120397	1.55311	1	FALSE	0.808393
GO_CC	GO:0098590	plasma membrane region	GO:0016020; GO:0005886	1333	908	536	19; 41; 88; 102; 107; 109; 119; 134; 147; 150; 154; 160; 177; 182; 208; 286; 287; 288; 301; 302; 324; 343; 357; 358; 360; 363; 368; 378; 382; 387; 388; 389; 468; 476; 478; 482; 483; 490; 491; 492; 493; 495; 523; 526; 529; 538; 540; 577; 583; 585; 657; 659; 667; 682; 684; 728; 747; 771; 775; 781; 857; 858; 867; 869; 925; 947; 949; 960; 975; 989; 999; 1000; 1012; 1013; 1015; 1072; 1131; 1132; 1136; 1138; 1139; 1140; 1143; 1145; 1182; 1187; 1211; 1212; 1244; 1262; 1268; 1271; 1305; 1317; 1364; 1366; 1399; 1410; 1464; 1495; 1499; 1508; 1513; 1514; 1525; 1605; 1607; 1627; 1729; 1739; 1740; 1741; 1742; 1756; 1759; 1785; 1803; 1812; 1813; 1829; 1832; 1836; 1838; 1894; 1902; 1915; 1946; 1947; 1948; 1949; 1956; 1969; 2013; 2030; 2035; 2039; 2043; 2048; 2054; 2059; 2060; 2064; 2065; 2066; 2121; 2149; 2191; 2195; 2319; 2332; 2335; 2550; 2556; 2560; 2562; 2563; 2565; 2566; 2570; 2683; 2694; 2697; 2741; 2742; 2743; 2760; 2768; 2775; 2778; 2821; 2823; 2893; 2894; 2898; 2900; 2901; 2902; 2905; 2906; 2915; 3084; 3092; 3135; 3177; 3208; 3248; 3320; 3351; 3416; 3480; 3485; 3570; 3587; 3636; 3643; 3667; 3675; 3680; 3684; 3685; 3688; 3689; 3691; 3705; 3717; 3745; 3746; 3748; 3749; 3750; 3756; 3761; 3764; 3767; 3775; 3778; 3783; 3784; 3814; 3856; 3936; 3937; 3938; 3949; 3953; 4008; 4025; 4035; 4038; 4040; 4072; 4118; 4137; 4185; 4218; 4221; 4233; 4289; 4355; 4356; 4363; 4478; 4582; 4593; 4627; 4628; 4638; 4641; 4642; 4646; 4651; 4671; 4685; 4734; 4735; 4739; 4756; 4771; 4810; 4814; 4851; 4891; 4921; 4935; 4985; 5002; 5025; 5028; 5031; 5058; 5064; 5101; 5138; 5141; 5144; 5145; 5148; 5152; 5155; 5159; 5167; 5174; 5205; 5213; 5310; 5311; 5314; 5335; 5336; 5337; 5364; 5420; 5501; 5562; 5566; 5573; 5576; 5582; 5584; 5585; 5586; 5590; 5594; 5595; 5662; 5663; 5664; 5727; 5728; 5740; 5743; 5745; 5756; 5786; 5789; 5794; 5795; 5800; 5802; 5818; 5871; 5873; 5874; 5879; 5898; 5911; 5913; 5962; 6092; 6094; 6102; 6188; 6259; 6326; 6331; 6334; 6337; 6339; 6404; 6505; 6506; 6507; 6510; 6511; 6512; 6513; 6518; 6520; 6522; 6524; 6533; 6535; 6536; 6541; 6543; 6548; 6549; 6550; 6553; 6558; 6566; 6567; 6569; 6573; 6575; 6578; 6579; 6580; 6583; 6584; 6608; 6610; 6624; 6640; 6711; 6712; 6714; 6781; 6786; 6790; 6792; 6801; 6809; 6810; 6812; 6814; 6840; 6855; 6857; 6868; 6869; 7010; 7035; 7037; 7048; 7049; 7074; 7082; 7094; 7122; 7168; 7223; 7379; 7402; 7408; 7430; 7439; 7442; 7779; 7804; 7976; 8029; 8061; 8082; 8140; 8301; 8323; 8326; 8394; 8470; 8501; 8508; 8573; 8611; 8612; 8613; 8631; 8650; 8671; 8676; 8692; 8714; 8745; 8754; 8766; 8777; 8787; 8797; 8825; 8826; 8828; 8829; 8844; 8867; 8884; 8898; 8910; 9026; 9051; 9053; 9056; 9066; 9074; 9076; 9093; 9107; 9114; 9121; 9123; 9127; 9132; 9170; 9180; 9181; 9194; 9249; 9254; 9283; 9342; 9351; 9365; 9368; 9369; 9378; 9379; 9429; 9463; 9465; 9472; 9497; 9498; 9550; 9568; 9600; 9627; 9693; 9699; 9722; 9727; 9746; 9750; 9780; 9783; 9829; 9847; 9854; 9890; 9892; 9914; 9921; 9962; 9963; 9990; 9992; 10013; 10044; 10057; 10109; 10142; 10149; 10159; 10160; 10163; 10207; 10211; 10227; 10235; 10243; 10253; 10257; 10280; 10297; 10312; 10327; 10347; 10351; 10369; 10392; 10395; 10456; 10458; 10497; 10505; 10507; 10509; 10519; 10552; 10580; 10617; 10672; 10675; 10681; 10733; 10768; 10787; 10825; 10846; 10938; 10979; 10998; 10999; 11021; 11045; 11136; 11141; 11149; 11252; 11258; 11309; 11336; 22859; 22865; 22871; 22883; 22895; 22919; 22920; 22931; 22941; 23011; 23025; 23035; 23043; 23085; 23094; 23098; 23109; 23122; 23129; 23157; 23189; 23208; 23209; 23224; 23237; 23255; 23286; 23288; 23315; 23327; 23345; 23362; 23380; 23385; 23390; 23396; 23426; 23428; 23432; 23499; 23513; 23516; 23526; 23539; 23550; 23586; 23603; 23632; 23657; 23704; 23705; 23768; 24138; 25778; 25782; 25800; 25861; 25876; 25945; 26047; 26050; 26052; 26059; 26119; 26123; 26232; 26499; 26503; 26504; 26509; 26751; 27020; 27065; 27091; 27092; 27241; 27253; 27286; 27347; 28231; 28232; 28514; 29015; 29127; 29881; 29993; 30061; 30817; 30845; 30846; 50506; 50617; 50618; 50649; 50855; 50944; 51057; 51104; 51107; 51177; 51248; 51399; 51474; 51735; 51763; 53616; 53827; 53841; 53942; 54014; 54084; 54413; 54434; 54587; 54805; 54820; 54825; 54831; 54869; 54910; 54997; 55061; 55107; 55165; 55198; 55200; 55212; 55243; 55244; 55327; 55361; 55530; 55591; 55612; 55630; 55686; 55754; 55799; 55811; 55851; 55879; 55906; 55914; 56288; 56624; 56650; 56850; 56907; 57053; 57127; 57181; 57216; 57348; 57393; 57406; 57451; 57468; 57477; 57502; 57512; 57537; 57549; 57554; 57555; 57575; 57576; 57608; 57619; 57622; 57669; 57689; 57692; 57706; 57710; 58489; 59283; 59338; 64116; 64127; 64130; 64398; 64399; 64787; 64849; 64924; 65009; 65010; 66000; 66036; 79054; 79187; 79414; 79629; 79768; 79770; 79827; 79867; 79901; 79953; 80045; 80059; 80736; 80758; 80852; 80863; 81539; 81611; 81624; 81693; 81704; 81796; 81831; 81848; 81926; 81930; 83442; 83481; 83543; 83590; 83872; 83959; 84059; 84062; 84144; 84168; 84249; 84329; 84440; 84465; 84501; 84552; 84612; 84628; 84687; 84830; 84896; 84930; 84936; 84942; 84958; 85320; 85360; 85409; 89832; 89845; 89958; 90249; 91147; 91703; 91749; 92140; 92154; 92211; 92359; 92482; 93185; 93650; 94030; 94056; 112464; 112755; 113026; 113235; 114134; 114609; 114784; 114794; 114798; 115207; 115584; 115701; 116443; 116444; 117145; 117247; 117583; 119395; 122786; 123016; 123041; 123264; 124220; 124935; 125206; 127700; 128338; 131578; 133308; 133396; 134549; 140730; 140803; 142680; 145226; 145581; 146802; 149111; 150696; 151056; 152273; 153478; 153562; 154043; 157724; 159963; 160622; 161742; 192668; 196394; 196500; 199731; 200728; 200894; 200933; 200942; 206358; 222236; 222962; 223082; 254263; 254428; 256158; 259266; 283375; 284119; 284129; 286204; 339453; 340273; 347273; 348980; 353189; 374291; 375323; 376497; 386617; 389015; 392509; 392617; 392862; 399694; 440435; 440829; 445815; 729956; 729993; 730094; 100506658	19; 102; 109; 147; 160; 182; 208; 286; 287; 288; 357; 387; 388; 389; 468; 478; 490; 493; 495; 523; 538; 583; 585; 657; 659; 667; 682; 747; 781; 857; 858; 867; 947; 949; 960; 975; 1000; 1012; 1131; 1132; 1140; 1182; 1211; 1212; 1262; 1271; 1364; 1399; 1499; 1508; 1514; 1525; 1627; 1739; 1740; 1741; 1742; 1756; 1759; 1785; 1812; 1813; 1829; 1832; 1836; 1838; 1902; 1915; 1946; 1947; 1948; 1949; 1956; 1969; 2030; 2035; 2039; 2043; 2048; 2054; 2059; 2060; 2064; 2066; 2149; 2191; 2195; 2319; 2332; 2335; 2560; 2563; 2697; 2742; 2743; 2768; 2778; 2821; 2823; 2893; 2898; 3092; 3351; 3416; 3480; 3485; 3636; 3643; 3667; 3675; 3684; 3685; 3688; 3689; 3691; 3705; 3717; 3748; 3749; 3756; 3778; 3784; 3856; 3949; 3953; 4008; 4025; 4137; 4185; 4221; 4233; 4289; 4355; 4478; 4582; 4628; 4638; 4641; 4646; 4651; 4685; 4734; 4735; 4814; 4851; 4891; 4921; 5002; 5025; 5028; 5031; 5058; 5064; 5101; 5138; 5141; 5145; 5148; 5167; 5310; 5311; 5335; 5337; 5364; 5420; 5501; 5562; 5566; 5573; 5576; 5582; 5584; 5585; 5586; 5590; 5594; 5595; 5662; 5663; 5664; 5727; 5728; 5786; 5794; 5795; 5818; 5871; 5873; 5879; 5898; 5911; 5962; 6092; 6094; 6188; 6259; 6326; 6331; 6339; 6404; 6507; 6510; 6513; 6520; 6522; 6533; 6535; 6536; 6548; 6550; 6553; 6558; 6566; 6567; 6573; 6583; 6584; 6608; 6610; 6624; 6640; 6711; 6712; 6714; 6786; 6790; 6792; 6801; 6809; 6810; 6812; 6840; 6855; 6857; 6868; 7037; 7048; 7049; 7074; 7082; 7094; 7168; 7402; 7408; 7779; 7976; 8029; 8061; 8140; 8301; 8323; 8326; 8470; 8501; 8508; 8573; 8611; 8612; 8650; 8692; 8714; 8754; 8777; 8787; 8826; 8828; 8829; 8844; 8867; 8884; 8898; 8910; 9026; 9066; 9093; 9114; 9123; 9127; 9132; 9170; 9180; 9181; 9194; 9254; 9351; 9365; 9368; 9369; 9379; 9463; 9497; 9600; 9693; 9727; 9746; 9780; 9783; 9829; 9847; 9854; 9890; 9921; 9962; 9990; 10013; 10142; 10149; 10159; 10163; 10207; 10211; 10227; 10253; 10257; 10280; 10297; 10312; 10327; 10392; 10456; 10458; 10505; 10507; 10509; 10519; 10617; 10672; 10733; 10768; 10787; 10846; 10938; 10979; 10998; 10999; 11021; 11045; 11149; 11252; 11258; 11336; 22883; 22895; 22920; 23035; 23043; 23085; 23098; 23122; 23129; 23224; 23237; 23255; 23286; 23327; 23345; 23362; 23385; 23390; 23396; 23499; 23513; 23526; 23550; 23586; 23603; 23704; 23768; 25778; 25782; 25800; 25861; 25876; 25945; 26050; 26119; 26232; 26499; 26503; 26504; 26509; 26751; 27020; 27092; 27253; 27347; 28231; 29127; 30061; 30846; 50506; 50618; 50649; 50855; 51057; 51104; 51107; 51177; 51248; 51474; 51763; 53616; 53827; 54014; 54434; 54587; 54820; 54825; 54869; 54910; 54997; 55198; 55200; 55212; 55243; 55361; 55591; 55630; 55754; 55851; 55914; 56288; 56650; 56907; 57181; 57406; 57451; 57468; 57502; 57512; 57537; 57554; 57555; 57575; 57576; 57608; 57619; 57622; 57669; 57689; 57692; 57706; 57710; 58489; 59283; 59338; 64116; 64130; 64398; 64787; 65010; 66036; 79187; 79414; 79629; 79827; 79901; 80758; 80852; 80863; 81539; 81611; 81831; 81848; 81926; 83442; 83543; 83590; 83872; 83959; 84062; 84144; 84168; 84501; 84612; 84628; 84896; 84930; 84936; 84958; 85360; 85409; 89845; 89958; 90249; 91147; 91703; 91749; 92140; 92154; 93185; 94056; 112464; 113026; 113235; 115207; 115701; 116444; 117145; 117583; 122786; 124220; 124935; 125206; 127700; 128338; 133396; 134549; 140730; 140803; 150696; 151056; 154043; 157724; 161742; 192668; 196500; 199731; 200728; 200894; 200933; 200942; 222236; 222962; 254263; 256158; 259266; 284119; 284129; 347273; 348980; 374291; 389015; 392617; 392862; 100506658	effectsize_down	0.120472	-1.5528	1	FALSE	1.01889
GO_CC	GO:0001673	male germ cell nucleus	GO:0043073	53	39	24	672; 1022; 3014; 3306; 3984; 4086; 4090; 4292; 5111; 5888; 6599; 6874; 6879; 6881; 6908; 7014; 7150; 7153; 7247; 8805; 9319; 9519; 9633; 9985; 10664; 10732; 11073; 23414; 23598; 26057; 26206; 26528; 27030; 54386; 55818; 83860; 84225; 202051; 353322	672; 3014; 3306; 3984; 4090; 5111; 6599; 6879; 6881; 7247; 8805; 9319; 9633; 10664; 10732; 11073; 23414; 23598; 26057; 26528; 27030; 84225; 202051; 353322	effectsize_down	0.123923	-1.53852	1	FALSE	1.06217
GO_CC	GO:0140513	nuclear protein-containing complex	GO:0032991; GO:0005634	1322	1131	740	60; 86; 103; 196; 274; 302; 332; 405; 406; 430; 466; 467; 468; 473; 498; 545; 571; 580; 605; 607; 648; 661; 672; 675; 701; 861; 864; 865; 892; 902; 904; 905; 988; 991; 996; 1022; 1024; 1025; 1026; 1050; 1051; 1052; 1054; 1069; 1070; 1107; 1108; 1153; 1161; 1207; 1385; 1386; 1388; 1390; 1406; 1408; 1452; 1457; 1459; 1477; 1478; 1479; 1499; 1628; 1649; 1655; 1659; 1663; 1665; 1736; 1810; 1869; 1870; 1871; 1874; 1875; 1876; 1911; 1912; 1984; 2037; 2067; 2068; 2071; 2072; 2073; 2074; 2103; 2117; 2122; 2145; 2146; 2175; 2176; 2178; 2186; 2187; 2188; 2189; 2309; 2316; 2353; 2355; 2483; 2494; 2516; 2547; 2626; 2648; 2733; 2873; 2885; 2956; 2957; 2958; 2959; 2960; 2961; 2962; 2963; 2965; 2966; 2967; 3054; 3065; 3066; 3091; 3094; 3159; 3181; 3182; 3183; 3185; 3187; 3189; 3190; 3192; 3267; 3303; 3305; 3309; 3312; 3326; 3364; 3550; 3621; 3622; 3720; 3725; 3727; 3728; 3836; 3837; 3839; 3840; 3843; 3899; 3958; 3980; 3981; 4084; 4085; 4086; 4087; 4088; 4089; 4090; 4091; 4092; 4093; 4097; 4116; 4149; 4171; 4172; 4173; 4174; 4175; 4176; 4221; 4236; 4292; 4297; 4298; 4299; 4331; 4361; 4436; 4437; 4591; 4600; 4601; 4602; 4605; 4609; 4627; 4641; 4670; 4683; 4691; 4773; 4780; 4783; 4790; 4796; 4798; 4800; 4801; 4802; 4809; 4841; 4862; 4904; 4927; 4928; 4931; 4998; 4999; 5000; 5001; 5087; 5111; 5119; 5252; 5335; 5356; 5378; 5393; 5394; 5395; 5411; 5422; 5424; 5425; 5426; 5427; 5430; 5431; 5432; 5433; 5434; 5435; 5436; 5438; 5439; 5440; 5441; 5451; 5468; 5469; 5511; 5557; 5558; 5591; 5810; 5822; 5828; 5883; 5887; 5888; 5889; 5890; 5901; 5902; 5903; 5905; 5914; 5925; 5926; 5928; 5929; 5931; 5932; 5935; 5966; 5970; 5971; 5976; 5977; 5982; 5983; 5984; 5985; 5993; 5994; 6009; 6015; 6045; 6117; 6118; 6119; 6188; 6256; 6257; 6281; 6314; 6396; 6421; 6426; 6434; 6472; 6500; 6594; 6595; 6596; 6597; 6598; 6599; 6602; 6603; 6604; 6605; 6625; 6626; 6627; 6628; 6629; 6631; 6632; 6633; 6634; 6635; 6636; 6637; 6672; 6676; 6749; 6760; 6772; 6773; 6774; 6775; 6776; 6777; 6778; 6829; 6830; 6837; 6839; 6872; 6873; 6874; 6875; 6877; 6878; 6879; 6881; 6882; 6883; 6884; 6907; 6908; 6917; 6919; 6921; 6923; 6924; 6925; 6929; 6932; 6934; 6936; 6938; 6939; 7003; 7011; 7013; 7014; 7015; 7027; 7029; 7067; 7068; 7088; 7090; 7091; 7111; 7175; 7286; 7307; 7329; 7341; 7376; 7403; 7405; 7421; 7469; 7494; 7503; 7507; 7508; 7515; 7516; 7517; 7518; 7520; 7528; 7536; 7703; 7737; 7764; 7798; 7884; 7913; 7936; 7975; 7979; 8021; 8061; 8085; 8086; 8099; 8110; 8175; 8178; 8189; 8193; 8220; 8227; 8233; 8289; 8295; 8314; 8318; 8379; 8394; 8409; 8449; 8458; 8463; 8464; 8467; 8473; 8480; 8487; 8533; 8535; 8539; 8543; 8559; 8563; 8602; 8607; 8621; 8625; 8648; 8655; 8658; 8692; 8697; 8726; 8731; 8812; 8819; 8841; 8861; 8864; 8881; 8888; 8896; 8899; 8914; 8928; 8932; 9013; 9014; 9015; 9031; 9070; 9092; 9096; 9112; 9128; 9129; 9184; 9188; 9219; 9274; 9275; 9282; 9284; 9318; 9325; 9343; 9410; 9412; 9416; 9419; 9439; 9440; 9442; 9477; 9519; 9525; 9533; 9575; 9577; 9603; 9611; 9631; 9646; 9688; 9716; 9730; 9733; 9734; 9739; 9757; 9759; 9774; 9775; 9785; 9818; 9820; 9837; 9862; 9877; 9879; 9883; 9887; 9898; 9935; 9939; 9961; 9967; 9968; 9969; 9972; 9984; 9987; 10001; 10013; 10014; 10025; 10042; 10054; 10055; 10062; 10073; 10078; 10081; 10111; 10153; 10155; 10181; 10189; 10199; 10200; 10204; 10211; 10236; 10248; 10250; 10262; 10263; 10283; 10284; 10285; 10286; 10291; 10336; 10389; 10393; 10409; 10413; 10419; 10421; 10428; 10438; 10445; 10450; 10459; 10465; 10467; 10474; 10482; 10488; 10492; 10499; 10514; 10524; 10527; 10556; 10557; 10565; 10569; 10589; 10594; 10614; 10621; 10622; 10623; 10625; 10713; 10714; 10728; 10762; 10799; 10847; 10849; 10856; 10885; 10902; 10907; 10920; 10921; 10926; 10933; 10940; 10946; 10973; 10978; 10980; 10987; 10992; 11017; 11044; 11051; 11052; 11065; 11066; 11073; 11091; 11097; 11108; 11128; 11143; 11157; 11176; 11177; 11180; 11193; 11198; 11218; 11260; 11325; 11335; 11338; 11340; 22794; 22823; 22828; 22889; 22893; 22894; 22913; 22926; 22933; 22936; 22976; 22985; 23016; 23020; 23039; 23054; 23067; 23097; 23135; 23144; 23165; 23168; 23172; 23186; 23224; 23225; 23246; 23269; 23279; 23293; 23299; 23309; 23314; 23326; 23345; 23350; 23353; 23378; 23379; 23381; 23383; 23389; 23394; 23398; 23404; 23411; 23429; 23450; 23451; 23466; 23468; 23481; 23492; 23506; 23511; 23512; 23517; 23524; 23594; 23595; 23649; 23658; 23759; 23764; 23774; 24144; 25766; 25777; 25804; 25836; 25847; 25855; 25885; 25896; 25906; 25909; 25913; 25920; 25926; 25929; 25942; 25949; 25978; 25980; 26013; 26019; 26038; 26039; 26093; 26097; 26121; 26147; 26155; 26168; 26173; 26277; 26512; 26610; 26747; 26829; 26834; 26986; 27043; 27097; 27125; 27238; 27243; 27258; 27291; 27316; 27336; 27338; 27339; 27341; 27443; 28996; 29079; 29101; 29102; 29107; 29117; 29844; 29882; 29894; 29896; 29915; 29945; 30827; 30834; 50485; 50628; 50813; 51003; 51013; 51082; 51096; 51138; 51149; 51176; 51230; 51317; 51322; 51340; 51341; 51343; 51362; 51367; 51377; 51428; 51433; 51434; 51497; 51503; 51510; 51517; 51529; 51530; 51564; 51574; 51585; 51586; 51616; 51631; 51634; 51639; 51645; 51652; 51659; 51691; 51692; 51720; 51728; 51741; 51742; 51747; 51755; 51759; 51773; 51780; 53335; 53371; 53615; 53938; 53981; 54069; 54107; 54108; 54386; 54433; 54487; 54502; 54512; 54552; 54554; 54556; 54617; 54623; 54663; 54797; 54815; 54880; 54881; 54883; 54891; 54921; 54957; 54962; 54973; 55015; 55090; 55094; 55110; 55119; 55120; 55127; 55131; 55135; 55174; 55192; 55193; 55209; 55226; 55234; 55249; 55250; 55252; 55272; 55274; 55280; 55285; 55339; 55505; 55509; 55588; 55596; 55599; 55651; 55656; 55660; 55692; 55696; 55702; 55703; 55706; 55718; 55726; 55746; 55756; 55758; 55759; 55760; 55795; 55806; 55809; 55813; 55818; 55840; 55869; 55904; 55916; 55929; 55954; 56001; 56257; 56259; 56647; 56655; 56893; 56938; 56943; 56949; 56970; 56998; 57097; 57117; 57122; 57169; 57187; 57332; 57418; 57459; 57492; 57504; 57508; 57634; 57649; 57662; 57680; 57697; 57703; 57794; 57819; 58155; 58487; 58493; 58508; 58509; 58516; 59343; 60468; 60489; 60625; 63922; 63925; 64210; 64282; 64328; 64425; 64426; 64682; 64708; 64785; 64859; 64901; 65057; 65083; 65109; 65110; 65123; 65980; 79005; 79023; 79034; 79035; 79042; 79050; 79075; 79101; 79171; 79228; 79577; 79595; 79622; 79637; 79643; 79664; 79665; 79685; 79706; 79718; 79753; 79789; 79869; 79885; 79902; 79913; 79991; 80012; 80169; 80174; 80227; 80233; 80306; 80312; 80335; 80349; 80746; 80789; 81488; 81550; 81556; 81576; 81608; 81611; 81857; 81887; 81929; 83439; 83443; 83463; 83860; 83990; 84060; 84108; 84142; 84148; 84164; 84172; 84186; 84220; 84246; 84265; 84292; 84296; 84305; 84312; 84321; 84333; 84337; 84464; 84524; 84661; 84678; 84733; 84759; 84811; 84844; 84868; 84916; 84950; 84954; 84967; 84991; 85440; 90390; 90459; 90780; 91181; 91272; 91419; 91442; 91748; 91750; 91782; 92105; 92421; 92797; 92856; 93973; 94026; 96764; 112950; 116071; 116092; 116931; 118460; 119392; 119504; 121536; 122953; 123169; 128866; 129401; 129685; 132660; 133522; 134353; 134430; 140890; 143884; 144455; 144715; 144983; 148398; 150678; 151903; 153527; 154007; 154796; 154810; 161176; 163183; 165545; 166979; 167153; 171023; 171568; 196441; 196528; 199990; 200316; 201254; 219541; 220988; 221037; 221830; 222229; 246184; 253714; 256643; 256979; 259282; 283149; 283248; 283899; 283989; 284058; 285962; 348995; 375757; 400569; 404672; 642659; 647219; 727851; 728340; 728343; 100101267; 100151684; 100170841; 101954275; 102724159	60; 86; 103; 196; 274; 332; 467; 468; 545; 571; 580; 661; 672; 675; 701; 864; 865; 904; 905; 991; 1024; 1025; 1026; 1050; 1051; 1052; 1054; 1070; 1107; 1108; 1207; 1386; 1388; 1408; 1452; 1459; 1477; 1499; 1628; 1655; 1663; 1665; 1869; 1871; 1874; 1911; 1984; 2037; 2067; 2068; 2072; 2073; 2074; 2117; 2145; 2175; 2178; 2186; 2189; 2309; 2316; 2353; 2355; 2516; 2626; 2648; 2873; 2957; 2958; 2962; 2967; 3054; 3094; 3159; 3181; 3183; 3187; 3189; 3190; 3192; 3267; 3303; 3309; 3364; 3725; 3727; 3728; 3837; 3839; 3840; 3843; 3981; 4087; 4088; 4089; 4090; 4091; 4097; 4149; 4171; 4172; 4173; 4174; 4175; 4176; 4221; 4236; 4297; 4298; 4299; 4331; 4361; 4436; 4437; 4591; 4601; 4605; 4609; 4641; 4670; 4683; 4691; 4773; 4780; 4790; 4796; 4798; 4800; 4802; 4809; 4841; 4931; 4999; 5001; 5087; 5111; 5119; 5252; 5335; 5378; 5393; 5411; 5422; 5424; 5425; 5426; 5427; 5430; 5432; 5434; 5436; 5438; 5439; 5440; 5441; 5451; 5469; 5511; 5557; 5591; 5822; 5883; 5887; 5890; 5902; 5903; 5905; 5914; 5925; 5926; 5928; 5929; 5931; 5932; 5970; 5971; 5976; 5977; 5982; 5983; 5984; 5994; 6015; 6045; 6119; 6188; 6256; 6257; 6281; 6314; 6396; 6426; 6472; 6594; 6595; 6596; 6598; 6599; 6602; 6603; 6604; 6605; 6625; 6626; 6628; 6631; 6633; 6635; 6637; 6672; 6676; 6760; 6772; 6775; 6776; 6777; 6778; 6829; 6837; 6872; 6873; 6878; 6879; 6881; 6882; 6907; 6917; 6919; 6921; 6923; 6925; 6929; 6932; 6934; 6938; 6939; 7003; 7029; 7068; 7090; 7091; 7175; 7286; 7307; 7329; 7376; 7403; 7405; 7469; 7494; 7503; 7507; 7516; 7518; 7520; 7528; 7536; 7703; 7737; 7764; 7798; 7884; 7913; 7936; 7975; 8061; 8086; 8175; 8178; 8189; 8193; 8220; 8227; 8233; 8289; 8295; 8314; 8318; 8379; 8409; 8449; 8458; 8467; 8473; 8480; 8535; 8539; 8563; 8607; 8621; 8625; 8648; 8655; 8658; 8692; 8697; 8731; 8812; 8841; 8861; 8881; 8932; 9013; 9014; 9031; 9070; 9092; 9096; 9112; 9184; 9219; 9274; 9275; 9282; 9343; 9410; 9439; 9442; 9477; 9525; 9533; 9577; 9603; 9611; 9631; 9688; 9716; 9730; 9734; 9739; 9757; 9774; 9818; 9820; 9837; 9862; 9877; 9879; 9883; 9898; 9961; 9967; 9968; 9969; 9972; 9984; 10013; 10014; 10042; 10054; 10055; 10062; 10078; 10111; 10155; 10181; 10189; 10204; 10211; 10236; 10248; 10262; 10263; 10285; 10291; 10336; 10393; 10413; 10419; 10421; 10428; 10438; 10445; 10450; 10459; 10465; 10467; 10474; 10482; 10488; 10499; 10514; 10524; 10527; 10565; 10589; 10614; 10621; 10623; 10625; 10713; 10714; 10762; 10856; 10902; 10907; 10921; 10973; 10980; 10987; 10992; 11044; 11051; 11052; 11065; 11073; 11091; 11097; 11108; 11177; 11180; 11198; 11218; 11260; 11325; 11338; 22823; 22828; 22889; 22893; 22894; 22913; 22926; 22933; 22976; 23016; 23039; 23054; 23097; 23135; 23144; 23165; 23168; 23172; 23224; 23225; 23246; 23269; 23279; 23309; 23345; 23378; 23379; 23381; 23383; 23389; 23394; 23411; 23429; 23451; 23466; 23468; 23481; 23492; 23506; 23511; 23512; 23594; 23649; 23658; 23759; 23764; 24144; 25777; 25804; 25836; 25855; 25896; 25906; 25909; 25920; 25929; 25942; 25980; 26013; 26019; 26093; 26097; 26121; 26147; 26155; 26168; 26173; 26277; 26512; 26610; 26986; 27043; 27125; 27238; 27243; 27258; 27291; 27316; 27336; 27338; 27339; 27341; 27443; 28996; 29101; 29102; 29107; 29117; 29844; 29882; 29894; 29896; 29915; 29945; 30827; 30834; 50628; 50813; 51003; 51082; 51230; 51317; 51322; 51340; 51343; 51362; 51428; 51433; 51497; 51517; 51529; 51564; 51585; 51586; 51639; 51645; 51691; 51692; 51728; 51741; 51742; 51747; 51755; 51759; 51773; 51780; 53371; 53615; 53981; 54069; 54107; 54487; 54502; 54512; 54617; 54663; 54797; 54815; 54891; 54921; 54973; 55090; 55119; 55120; 55127; 55131; 55135; 55174; 55192; 55193; 55209; 55234; 55249; 55250; 55252; 55272; 55274; 55285; 55339; 55505; 55509; 55588; 55596; 55599; 55651; 55656; 55660; 55702; 55703; 55706; 55726; 55746; 55756; 55758; 55759; 55760; 55869; 55904; 55929; 55954; 56257; 56655; 56893; 56938; 56949; 56970; 56998; 57187; 57332; 57418; 57492; 57504; 57508; 57662; 57680; 57794; 57819; 58487; 58493; 58508; 58509; 59343; 60468; 63922; 63925; 64210; 64282; 64328; 64426; 64682; 64708; 64859; 64901; 65057; 65083; 65110; 65123; 79005; 79034; 79035; 79042; 79050; 79075; 79171; 79228; 79577; 79622; 79637; 79643; 79664; 79665; 79685; 79706; 79718; 79753; 79789; 79869; 79885; 79902; 79913; 80012; 80169; 80174; 80233; 80306; 80312; 80335; 80789; 81550; 81556; 81576; 81611; 81857; 81929; 83443; 83463; 83990; 84060; 84108; 84148; 84164; 84186; 84265; 84292; 84305; 84337; 84524; 84733; 84759; 84811; 84844; 84916; 84954; 84967; 84991; 85440; 90459; 90780; 91750; 92421; 92797; 92856; 93973; 116071; 116092; 121536; 128866; 132660; 133522; 134353; 134430; 140890; 144455; 148398; 150678; 153527; 154796; 154810; 161176; 167153; 171568; 196441; 196528; 199990; 201254; 219541; 220988; 221037; 221830; 222229; 253714; 256643; 259282; 283248; 283899; 283989; 284058; 348995; 375757; 728343; 100101267; 100151684; 100170841; 101954275	effectsize_down	0.124561	-1.53591	1	FALSE	1.12932
GO_CC	GO:0044853	plasma membrane raft	GO:0045121; GO:0098590	115	78	48	119; 147; 493; 657; 659; 857; 858; 867; 925; 949; 999; 1000; 1012; 1013; 1136; 1139; 1495; 1499; 1605; 1946; 2149; 2319; 3480; 3643; 3667; 3684; 3689; 3717; 3778; 3937; 4038; 4040; 4118; 5566; 5573; 5576; 5594; 5595; 5727; 5740; 5743; 6331; 6404; 6513; 6608; 6610; 6714; 6786; 7035; 7048; 7223; 7430; 7804; 8611; 8612; 8631; 8797; 9472; 9722; 10013; 10211; 10395; 10580; 10825; 11149; 11252; 23209; 23603; 26509; 30846; 56624; 79054; 81930; 84830; 112464; 161742; 284119; 347273	147; 493; 657; 659; 857; 858; 867; 949; 1000; 1012; 1499; 1946; 2149; 2319; 3480; 3643; 3667; 3684; 3689; 3717; 3778; 5566; 5573; 5576; 5594; 5595; 5727; 6331; 6404; 6513; 6608; 6610; 6714; 6786; 7048; 8611; 8612; 10013; 10211; 11149; 11252; 23603; 26509; 30846; 112464; 161742; 284119; 347273	effectsize_down	0.124769	-1.53506	1	FALSE	1.06217
GO_CC	GO:0005811	lipid droplet	GO:0043232	106	80	56	123; 302; 550; 857; 1119; 1727; 1896; 2181; 2182; 2597; 3654; 4047; 5010; 5908; 6418; 6609; 6683; 7189; 7248; 7327; 7415; 7879; 8228; 8605; 8729; 9144; 9183; 9249; 9600; 9746; 9885; 9896; 10134; 10226; 10280; 10938; 10970; 22930; 22931; 23111; 23130; 23197; 23230; 23399; 23761; 25840; 26157; 27339; 50814; 51097; 51099; 51170; 53349; 54832; 54947; 55102; 57104; 57146; 57674; 57799; 60526; 63874; 63924; 65084; 79888; 80270; 80339; 84649; 84883; 89782; 90627; 91543; 142684; 157506; 195814; 196410; 207063; 375775; 497661; 729359	123; 550; 857; 1119; 1727; 2181; 2597; 3654; 4047; 5010; 5908; 6418; 6609; 6683; 7189; 7248; 7327; 7415; 8228; 8605; 8729; 9144; 9600; 9746; 10134; 10226; 10280; 10938; 10970; 22930; 23130; 23197; 23230; 23399; 23761; 25840; 27339; 50814; 53349; 54832; 54947; 55102; 57104; 57146; 57674; 57799; 60526; 63874; 65084; 80270; 84883; 89782; 90627; 195814; 196410; 207063	effectsize_up	0.125662	1.53143	1	FALSE	1.20822
GO_CC	GO:0043073	germ cell nucleus	GO:0005634	68	49	31	672; 1022; 1786; 2959; 3014; 3150; 3306; 3984; 4082; 4086; 4090; 4292; 5111; 5888; 6513; 6598; 6599; 6790; 6874; 6879; 6881; 6908; 7014; 7150; 7153; 7157; 7247; 8805; 9319; 9519; 9633; 9985; 10413; 10664; 10732; 11073; 23414; 23598; 26057; 26206; 26528; 27030; 54386; 55818; 83860; 84225; 202051; 353322; 402569	672; 3014; 3150; 3306; 3984; 4082; 4090; 5111; 6513; 6598; 6599; 6790; 6879; 6881; 7157; 7247; 8805; 9319; 9633; 10413; 10664; 10732; 11073; 23414; 23598; 26057; 26528; 27030; 84225; 202051; 353322	effectsize_down	0.125901	-1.53047	1	FALSE	1.09198
GO_CC	GO:0005819	spindle	GO:0043232; GO:0015630	435	378	251	207; 292; 311; 332; 351; 403; 472; 701; 801; 808; 822; 891; 983; 989; 990; 991; 994; 996; 998; 1062; 1063; 1211; 1213; 1263; 1400; 1432; 1452; 1453; 1499; 1540; 1613; 1639; 1663; 1729; 1780; 1810; 1877; 1894; 2009; 2010; 2017; 2035; 2068; 2648; 2669; 2801; 2908; 3161; 3174; 3192; 3297; 3306; 3315; 3550; 3619; 3636; 3796; 3832; 3833; 3835; 3985; 4085; 4134; 4281; 4627; 4735; 4739; 4751; 4869; 4926; 4957; 5048; 5119; 5303; 5311; 5314; 5347; 5423; 5516; 5594; 5607; 5885; 5905; 5925; 6188; 6569; 6683; 6790; 6795; 6871; 6907; 6993; 7013; 7029; 7175; 7178; 7272; 7280; 7283; 7756; 7798; 7803; 7813; 7840; 8086; 8218; 8243; 8317; 8379; 8409; 8452; 8480; 8502; 8517; 8555; 8556; 8655; 8658; 8766; 8841; 8850; 8874; 8881; 9055; 9113; 9126; 9150; 9181; 9183; 9212; 9371; 9391; 9493; 9525; 9585; 9587; 9611; 9657; 9700; 9731; 9735; 9787; 9793; 9857; 9859; 9903; 9928; 10112; 10129; 10210; 10296; 10300; 10382; 10383; 10426; 10459; 10460; 10474; 10524; 10636; 10726; 10735; 10769; 10783; 10844; 10899; 10927; 10928; 10951; 10982; 11004; 11064; 11073; 11076; 11083; 11091; 11104; 11127; 11186; 11258; 11335; 22832; 22919; 22920; 22924; 22933; 22974; 23005; 23035; 23063; 23122; 23157; 23170; 23172; 23255; 23331; 23332; 23354; 23568; 24137; 24139; 25886; 25936; 25978; 26009; 26065; 26073; 26112; 26206; 26271; 26524; 26586; 27130; 27175; 27229; 27243; 27339; 27436; 29127; 29128; 29901; 51115; 51119; 51143; 51164; 51199; 51203; 51433; 51434; 51490; 51510; 51562; 51637; 51646; 51647; 51652; 54617; 54627; 54801; 54820; 54888; 54908; 55055; 55112; 55142; 55143; 55171; 55177; 55183; 55200; 55201; 55207; 55262; 55559; 55614; 55689; 55700; 55732; 55755; 55856; 55920; 56271; 56647; 56776; 56992; 57325; 57448; 57509; 57520; 57542; 57553; 57805; 60509; 64210; 64793; 65125; 65263; 79000; 79003; 79029; 79095; 79101; 79643; 79649; 79677; 79718; 79768; 79801; 79848; 79866; 79902; 79969; 79980; 80097; 80216; 80254; 80817; 81027; 81565; 81610; 81624; 81930; 83473; 83541; 84056; 84080; 84101; 84140; 84259; 84440; 84541; 84617; 84722; 84861; 84902; 84942; 85302; 85378; 85459; 89765; 90417; 90799; 91272; 91782; 92421; 93323; 93627; 112755; 112869; 114327; 114791; 115106; 121441; 123872; 126353; 126520; 126731; 127829; 128866; 134492; 137886; 140609; 145508; 146909; 150275; 150465; 150468; 151393; 151648; 152185; 153657; 158511; 166378; 197370; 199953; 201161; 203068; 220134; 220136; 221150; 221496; 225689; 252839; 252969; 256364; 259266; 282809; 283489; 284001; 284403; 341019; 347688; 347733; 348235; 402569; 440145; 644943; 653784	207; 311; 332; 351; 403; 472; 701; 801; 808; 822; 891; 990; 991; 994; 1062; 1063; 1211; 1213; 1263; 1400; 1432; 1452; 1453; 1499; 1540; 1613; 1639; 1663; 1877; 2009; 2010; 2017; 2035; 2068; 2648; 2669; 2908; 3174; 3192; 3297; 3306; 3315; 3619; 3636; 3796; 3832; 3833; 3835; 4281; 4735; 5048; 5119; 5311; 5347; 5423; 5594; 5885; 5905; 5925; 6188; 6683; 6790; 6907; 6993; 7029; 7175; 7280; 7283; 7798; 7813; 7840; 8086; 8243; 8317; 8379; 8409; 8452; 8480; 8502; 8517; 8555; 8556; 8655; 8658; 8841; 8850; 8881; 9113; 9126; 9150; 9181; 9212; 9371; 9391; 9525; 9587; 9611; 9657; 9700; 9735; 9793; 9857; 9859; 9903; 9928; 10129; 10210; 10296; 10300; 10382; 10383; 10426; 10459; 10460; 10474; 10524; 10636; 10726; 10735; 10769; 10844; 10899; 10927; 10928; 10951; 11004; 11073; 11083; 11091; 11127; 11186; 11258; 22920; 22924; 22933; 22974; 23005; 23035; 23063; 23122; 23170; 23172; 23255; 23332; 23354; 23568; 24139; 25886; 26009; 26065; 26073; 26524; 27130; 27175; 27243; 27339; 27436; 29127; 29128; 29901; 51164; 51199; 51433; 51490; 51646; 51647; 54617; 54801; 54820; 54888; 54908; 55055; 55112; 55143; 55171; 55183; 55200; 55201; 55207; 55262; 55614; 55689; 55700; 55755; 56776; 56992; 57325; 57448; 57509; 57520; 57542; 57805; 60509; 64210; 64793; 65125; 65263; 79003; 79095; 79643; 79649; 79677; 79718; 79801; 79848; 79902; 79969; 79980; 80097; 80216; 80817; 81610; 83541; 84056; 84080; 84140; 84617; 84722; 84902; 85378; 85459; 90799; 92421; 93323; 93627; 112869; 114327; 114791; 126353; 126520; 127829; 128866; 137886; 140609; 145508; 146909; 150275; 152185; 158511; 166378; 197370; 199953; 203068; 221496; 252839; 256364; 259266; 284403; 347688; 347733; 653784	effectsize_down	0.126184	-1.52933	1	FALSE	1.14612
GO_CC	GO:0005884	actin filament	GO:0099513; GO:0015629	116	89	55	58; 60; 71; 87; 88; 89; 301; 1729; 1730; 1809; 1859; 2011; 2017; 2039; 2316; 2534; 3936; 4430; 4641; 4644; 4646; 4649; 4650; 5058; 5074; 5357; 5358; 5756; 5879; 5880; 5881; 6714; 7010; 7111; 7168; 7169; 7170; 7171; 7248; 7430; 7454; 7525; 7798; 8826; 9093; 9124; 9260; 9645; 9817; 10094; 10152; 10297; 10603; 10611; 10634; 10677; 10787; 11133; 11151; 11155; 11344; 23022; 23406; 23433; 23607; 25802; 25861; 27295; 29844; 51474; 55604; 56940; 57175; 57477; 57617; 57731; 60312; 64236; 64423; 64780; 81624; 83543; 83700; 83715; 85462; 92521; 126353; 154796; 342184	60; 71; 1859; 2011; 2017; 2039; 2316; 4430; 4641; 4644; 4646; 4649; 5058; 5074; 5357; 5358; 5879; 5880; 5881; 6714; 7168; 7248; 7525; 7798; 8826; 9093; 9124; 9260; 9817; 10297; 10603; 10611; 10634; 10787; 11133; 11151; 11155; 11344; 23406; 23433; 23607; 25861; 29844; 51474; 55604; 57175; 57617; 64423; 64780; 83543; 83700; 85462; 126353; 154796; 342184	effectsize_up	0.126592	1.52768	1	FALSE	1.06665
GO_CC	GO:0000139	Golgi membrane	GO:0098588; GO:0005794	694	557	357	102; 162; 164; 372; 373; 375; 377; 378; 390; 400; 403; 408; 523; 533; 537; 540; 682; 753; 857; 858; 863; 950; 955; 966; 972; 998; 1174; 1182; 1184; 1314; 1315; 1388; 1523; 1604; 1718; 1785; 1813; 1956; 2013; 2131; 2132; 2218; 2475; 2523; 2524; 2530; 2583; 2589; 2590; 2633; 2634; 2635; 2650; 2651; 2683; 2697; 2734; 2773; 2800; 2801; 2802; 2803; 2804; 3038; 3105; 3106; 3107; 3113; 3115; 3119; 3123; 3133; 3134; 3135; 3136; 3140; 3242; 3265; 3340; 3382; 3460; 3482; 3549; 3601; 3838; 3845; 3955; 3996; 3998; 4121; 4122; 4124; 4166; 4218; 4242; 4245; 4248; 4249; 4684; 4851; 4853; 4854; 4855; 4893; 5007; 5045; 5125; 5154; 5155; 5199; 5298; 5310; 5321; 5337; 5584; 5627; 5663; 5664; 5768; 5861; 5862; 5870; 5871; 5909; 5986; 6009; 6093; 6252; 6456; 6469; 6480; 6482; 6483; 6484; 6487; 6489; 6513; 6653; 6720; 6721; 6811; 6836; 6868; 6892; 7098; 7132; 7355; 7357; 7779; 7851; 7855; 7903; 8428; 8459; 8460; 8534; 8613; 8615; 8658; 8674; 8675; 8677; 8692; 8702; 8704; 8706; 8720; 8729; 8766; 8869; 8905; 8907; 8934; 8943; 9088; 9159; 9166; 9197; 9215; 9218; 9265; 9266; 9267; 9276; 9321; 9331; 9334; 9342; 9348; 9363; 9367; 9382; 9394; 9435; 9445; 9469; 9478; 9486; 9514; 9516; 9527; 9528; 9554; 9583; 9609; 9619; 9653; 9727; 9743; 9746; 9827; 9867; 9896; 9914; 9917; 9919; 9950; 9953; 9955; 9976; 9980; 10053; 10075; 10090; 10125; 10133; 10134; 10159; 10175; 10198; 10228; 10237; 10313; 10329; 10347; 10402; 10466; 10484; 10488; 10559; 10564; 10565; 10610; 10652; 10675; 10678; 10841; 10890; 10897; 10905; 10945; 10955; 10959; 10960; 10972; 11015; 11020; 11041; 11046; 11079; 11226; 11235; 11237; 11261; 11282; 11285; 11311; 11316; 11320; 11322; 22796; 22800; 22818; 22820; 22856; 22862; 22883; 22908; 22926; 22937; 23011; 23033; 23057; 23085; 23162; 23256; 23258; 23302; 23315; 23385; 23390; 23423; 23443; 23461; 23545; 23557; 23646; 23673; 23760; 25789; 25834; 25837; 25839; 25849; 25921; 25963; 25972; 26003; 26035; 26056; 26086; 26229; 26286; 26301; 26958; 27032; 27090; 27095; 27128; 27236; 27314; 27315; 27333; 28988; 29071; 29801; 29906; 29914; 29940; 29984; 30815; 50515; 50614; 50807; 51000; 51026; 51030; 51062; 51070; 51100; 51107; 51114; 51125; 51196; 51201; 51226; 51272; 51301; 51304; 51313; 51360; 51363; 51382; 51399; 51435; 51463; 51552; 51560; 51606; 51614; 51761; 51809; 53407; 53947; 54480; 54499; 54503; 54602; 54732; 54734; 54756; 54760; 54814; 54947; 54972; 55032; 55080; 55146; 55204; 55298; 55300; 55331; 55343; 55361; 55454; 55501; 55512; 55568; 55624; 55625; 55627; 55638; 55697; 55733; 55738; 55790; 55851; 55858; 55974; 56034; 56180; 56548; 56623; 56624; 56666; 56894; 56900; 56913; 56927; 56928; 56937; 56975; 56994; 57085; 57120; 57134; 57147; 57172; 57222; 57414; 57452; 57511; 57531; 57574; 57584; 57589; 57704; 58480; 60592; 63917; 63971; 64083; 64132; 64285; 64377; 64689; 64746; 64841; 64921; 64924; 65977; 79065; 79135; 79147; 79158; 79369; 79571; 79585; 79586; 79591; 79623; 79694; 79695; 79794; 79844; 79888; 79932; 79971; 80142; 80310; 80351; 80762; 81562; 81622; 81849; 81876; 83452; 83464; 83548; 83723; 84068; 84243; 84342; 84364; 84572; 84669; 84679; 84725; 84750; 84752; 84885; 84910; 84912; 84932; 90196; 90410; 90522; 91252; 91949; 92126; 92370; 92979; 93210; 93380; 113189; 114548; 114783; 114805; 115361; 116068; 117248; 120071; 123720; 124872; 126792; 128637; 130340; 131540; 140710; 142891; 143187; 146664; 147138; 148327; 148789; 148867; 149175; 152007; 152519; 152559; 153339; 157680; 166929; 169026; 169714; 170384; 192683; 200576; 201232; 201475; 205428; 220972; 221477; 222236; 222865; 253832; 254887; 256435; 258010; 259230; 283987; 285533; 286451; 337876; 338596; 340061; 340481; 340485; 345611; 347517; 347734; 374378; 399687; 401647; 442117; 653519; 100288842	102; 162; 164; 372; 373; 375; 403; 408; 523; 533; 537; 682; 753; 857; 858; 950; 955; 1174; 1182; 1184; 1315; 1388; 1718; 1785; 1813; 1956; 2218; 2475; 2524; 2530; 2583; 2589; 2633; 2634; 2635; 2651; 2697; 2734; 2802; 2803; 2804; 3038; 3105; 3106; 3107; 3115; 3133; 3134; 3136; 3242; 3265; 3340; 3482; 3549; 3601; 3955; 3996; 3998; 4121; 4122; 4124; 4242; 4245; 4248; 4249; 4851; 4893; 5007; 5045; 5154; 5298; 5310; 5337; 5584; 5627; 5663; 5664; 5768; 5861; 5870; 5871; 5909; 5986; 6093; 6480; 6482; 6483; 6484; 6487; 6513; 6653; 6720; 6721; 6811; 6836; 6868; 7098; 7132; 7355; 7357; 7779; 7903; 8428; 8459; 8658; 8677; 8692; 8704; 8706; 8729; 8869; 8907; 8934; 8943; 9088; 9159; 9166; 9197; 9218; 9265; 9266; 9267; 9276; 9321; 9331; 9334; 9348; 9382; 9435; 9445; 9527; 9528; 9583; 9609; 9727; 9743; 9746; 9867; 9917; 9919; 9950; 9953; 9955; 9976; 9980; 10053; 10075; 10125; 10134; 10159; 10198; 10228; 10329; 10466; 10488; 10564; 10565; 10652; 10890; 10897; 10905; 10945; 10955; 10959; 10960; 10972; 11015; 11020; 11041; 11046; 11079; 11237; 11282; 11285; 11311; 11316; 11320; 11322; 22818; 22820; 22856; 22862; 22883; 22908; 22926; 22937; 23033; 23057; 23085; 23385; 23390; 23423; 23443; 23461; 23557; 23646; 23673; 23760; 25789; 25837; 25839; 25921; 25963; 25972; 26003; 26056; 26086; 26229; 26286; 26958; 27032; 27090; 27095; 27128; 27315; 27333; 28988; 29801; 29914; 29940; 29984; 30815; 50807; 51000; 51070; 51107; 51114; 51125; 51196; 51201; 51272; 51304; 51360; 51363; 51435; 51552; 51614; 51809; 53947; 54480; 54503; 54602; 54732; 54756; 54814; 54947; 54972; 55032; 55080; 55298; 55300; 55331; 55343; 55361; 55454; 55501; 55512; 55624; 55627; 55638; 55697; 55733; 55738; 55790; 55851; 55974; 56034; 56666; 56900; 56913; 56927; 56928; 56937; 57085; 57120; 57147; 57222; 57414; 57511; 57531; 57584; 57589; 57704; 63917; 63971; 64083; 64132; 64285; 64377; 64689; 64746; 64921; 65977; 79065; 79135; 79147; 79158; 79586; 79694; 79844; 79932; 80142; 80310; 80351; 80762; 81562; 81622; 81876; 84243; 84364; 84572; 84669; 84679; 84725; 84750; 84885; 84910; 84912; 84932; 90522; 91252; 92979; 93210; 93380; 113189; 114805; 115361; 120071; 126792; 128637; 142891; 143187; 146664; 147138; 148327; 148789; 148867; 149175; 152559; 157680; 169026; 170384; 192683; 200576; 201475; 220972; 221477; 222236; 222865; 253832; 254887; 286451; 340061; 340481; 345611; 347734; 374378	effectsize_down	0.128154	-1.52142	1	FALSE	1.10627
GO_CC	GO:0071203	WASH complex	GO:0032991; GO:0005737	15	11	7	829; 832; 9897; 23317; 23325; 51019; 55773; 81609; 253725; 387680; 100287171	832; 9897; 23317; 23325; 81609; 253725; 100287171	effectsize_down	0.130924	-1.51047	1	FALSE	1.09838
GO_CC	GO:0016581	NuRD complex	GO:0000118; GO:0005667; GO:0090545	16	16	11	1107; 1108; 3065; 3066; 5928; 5931; 8099; 8932; 9112; 9219; 10263; 26038; 53615; 54815; 57459; 57504	1107; 1108; 5928; 5931; 8932; 9112; 9219; 10263; 53615; 54815; 57504	effectsize_down	0.134976	-1.49476	1	FALSE	1.18664
GO_CC	GO:0090545	CHD-type complex	GO:0070603	16	16	11	1107; 1108; 3065; 3066; 5928; 5931; 8099; 8932; 9112; 9219; 10263; 26038; 53615; 54815; 57459; 57504	1107; 1108; 5928; 5931; 8932; 9112; 9219; 10263; 53615; 54815; 57504	effectsize_down	0.134976	-1.49476	1	FALSE	1.18664
GO_CC	GO:1902554	serine/threonine protein kinase complex	GO:1902911	140	118	74	90; 91; 92; 93; 595; 890; 891; 892; 896; 898; 899; 900; 901; 902; 904; 905; 983; 1019; 1020; 1021; 1022; 1024; 1025; 1026; 1032; 1147; 1163; 1164; 1457; 1459; 1612; 2068; 2071; 2081; 2547; 2965; 2966; 2967; 3551; 4331; 5111; 5127; 5218; 5255; 5256; 5257; 5260; 5261; 5566; 5567; 5573; 5575; 5576; 5577; 5584; 5590; 5591; 5613; 5678; 5925; 6794; 7046; 7048; 7187; 7405; 7520; 8408; 8517; 8558; 8621; 8812; 8851; 8900; 8941; 9133; 9134; 9641; 9755; 9776; 9779; 9821; 9968; 9969; 10010; 10309; 10926; 10983; 23085; 23097; 24138; 27013; 29110; 50855; 51341; 51719; 51755; 55437; 56288; 56647; 57018; 60673; 64210; 64343; 79616; 80174; 81617; 81669; 83667; 84552; 84612; 85417; 92002; 140775; 203228; 219771; 340061; 404672; 728340	93; 891; 896; 899; 901; 904; 905; 1019; 1020; 1021; 1024; 1025; 1026; 1032; 1147; 1164; 1459; 2068; 2967; 4331; 5111; 5127; 5255; 5257; 5261; 5566; 5567; 5573; 5575; 5576; 5577; 5584; 5590; 5591; 5613; 5925; 6794; 7046; 7048; 7405; 7520; 8408; 8517; 8558; 8621; 8812; 9133; 9134; 9641; 9755; 9776; 9779; 9821; 9968; 9969; 10309; 23085; 23097; 27013; 50855; 51719; 51755; 55437; 56288; 60673; 64210; 79616; 80174; 81669; 83667; 84612; 92002; 140775; 340061	effectsize_down	0.135987	-1.4909	1	FALSE	1.08242
GO_CC	GO:0030666	endocytic vesicle membrane	GO:0030659; GO:0098588; GO:0030139	207	152	92	154; 160; 161; 163; 306; 348; 374; 408; 409; 533; 535; 538; 811; 816; 817; 818; 857; 928; 949; 950; 972; 1175; 1213; 1535; 1742; 1755; 1785; 1839; 1950; 1956; 2535; 2893; 3105; 3106; 3107; 3113; 3115; 3119; 3123; 3133; 3134; 3135; 3136; 3482; 3575; 3633; 3916; 3920; 3949; 4035; 4067; 4074; 4193; 4218; 4481; 4920; 4952; 5289; 5727; 5868; 5880; 6233; 6456; 6556; 6608; 6810; 6845; 6857; 6892; 7037; 7096; 7097; 7306; 7311; 7314; 7316; 7471; 7473; 7474; 7475; 7476; 7477; 7855; 7879; 8322; 8578; 8673; 8674; 8766; 8773; 8976; 8992; 9066; 9110; 9114; 9140; 9341; 9367; 9463; 9474; 9554; 9727; 9779; 9856; 10312; 10369; 10618; 10890; 10981; 11021; 11031; 11151; 23432; 23545; 23682; 26119; 27092; 29988; 30849; 50617; 51143; 51209; 51715; 51762; 54361; 54734; 55198; 55529; 55647; 55652; 57089; 57192; 57403; 59283; 79971; 80223; 81029; 81035; 83547; 83871; 84251; 84329; 85439; 89780; 90809; 115677; 127833; 200576; 284697; 285195; 338382; 345611	160; 161; 374; 408; 409; 533; 535; 538; 811; 817; 818; 857; 949; 950; 1175; 1213; 1535; 1742; 1755; 1785; 1839; 1956; 2535; 2893; 3105; 3106; 3107; 3115; 3133; 3134; 3136; 3482; 3575; 3916; 3920; 3949; 4067; 4193; 4481; 4920; 4952; 5727; 5880; 6608; 6810; 6857; 7037; 7096; 7311; 7316; 7474; 7477; 8322; 8773; 8976; 8992; 9066; 9110; 9114; 9463; 9727; 9779; 10312; 10618; 10890; 10981; 11021; 11031; 11151; 26119; 27092; 29988; 30849; 51715; 51762; 55198; 55647; 55652; 57192; 57403; 59283; 80223; 81029; 81035; 83547; 83871; 84251; 89780; 90809; 200576; 338382; 345611	effectsize_up	0.137925	1.48356	1	FALSE	1.0447
GO_CC	GO:0071004	U2-type prespliceosome	GO:0005684; GO:0071010	18	15	11	6625; 6628; 6631; 6637; 8175; 10291; 11325; 11338; 23451; 25766; 51631; 51747; 55015; 55660; 55692	6625; 6628; 6631; 6637; 8175; 10291; 11325; 11338; 23451; 51747; 55660	effectsize_up	0.140941	1.4723	1	FALSE	1.26575
GO_CC	GO:0071010	prespliceosome	GO:0005681	18	15	11	6625; 6628; 6631; 6637; 8175; 10291; 11325; 11338; 23451; 25766; 51631; 51747; 55015; 55660; 55692	6625; 6628; 6631; 6637; 8175; 10291; 11325; 11338; 23451; 51747; 55660	effectsize_up	0.140941	1.4723	1	FALSE	1.26575
GO_CC	GO:0061695	transferase complex, transferring phosphorus-containing groups	GO:1990234	305	249	155	90; 91; 92; 93; 595; 661; 890; 891; 892; 896; 898; 899; 900; 901; 902; 904; 905; 983; 1019; 1020; 1021; 1022; 1024; 1025; 1026; 1032; 1147; 1163; 1164; 1457; 1459; 1612; 1763; 2068; 2071; 2081; 2132; 2547; 2648; 2957; 2958; 2959; 2960; 2961; 2962; 2963; 2965; 2966; 2967; 3480; 3551; 3643; 3667; 4172; 4217; 4331; 5111; 5127; 5211; 5213; 5214; 5218; 5255; 5256; 5257; 5260; 5261; 5289; 5290; 5291; 5293; 5294; 5295; 5422; 5424; 5425; 5426; 5427; 5428; 5430; 5431; 5432; 5433; 5434; 5435; 5436; 5438; 5439; 5440; 5441; 5442; 5557; 5558; 5562; 5563; 5564; 5565; 5566; 5567; 5573; 5575; 5576; 5577; 5584; 5590; 5591; 5613; 5631; 5678; 5828; 5925; 5980; 6314; 6794; 6872; 6873; 6874; 6875; 6877; 6878; 6879; 6881; 6882; 6883; 6884; 6908; 6917; 7015; 7046; 7048; 7187; 7286; 7405; 7520; 8295; 8408; 8464; 8503; 8517; 8558; 8621; 8678; 8812; 8851; 8900; 8941; 9133; 9134; 9519; 9533; 9641; 9646; 9755; 9776; 9779; 9821; 9968; 9969; 10010; 10309; 10459; 10474; 10621; 10622; 10623; 10714; 10849; 10926; 10983; 11128; 11232; 22863; 23085; 23097; 23168; 23326; 23533; 23649; 24138; 25885; 26015; 27013; 27097; 29110; 29925; 29982; 30834; 30849; 50855; 51082; 51341; 51422; 51616; 51719; 51728; 51755; 54107; 54108; 54623; 55437; 55697; 55703; 55718; 56288; 56647; 56655; 56943; 56970; 57018; 57169; 60673; 64210; 64343; 64425; 79577; 79616; 79868; 80174; 80227; 80349; 81488; 81617; 81669; 81887; 83667; 83860; 84172; 84265; 84552; 84572; 84612; 85417; 92002; 123169; 129685; 140775; 146850; 152110; 167127; 167153; 171568; 199857; 201973; 203228; 219771; 221830; 340061; 404672; 728340	93; 661; 891; 896; 899; 901; 904; 905; 1019; 1020; 1021; 1024; 1025; 1026; 1032; 1147; 1164; 1459; 1763; 2068; 2648; 2957; 2958; 2962; 2967; 3480; 3643; 3667; 4172; 4217; 4331; 5111; 5127; 5211; 5214; 5255; 5257; 5261; 5290; 5291; 5293; 5295; 5422; 5424; 5425; 5426; 5427; 5428; 5430; 5432; 5434; 5436; 5438; 5439; 5440; 5441; 5442; 5557; 5562; 5564; 5565; 5566; 5567; 5573; 5575; 5576; 5577; 5584; 5590; 5591; 5613; 5925; 5980; 6314; 6794; 6872; 6873; 6878; 6879; 6881; 6882; 6917; 7046; 7048; 7286; 7405; 7520; 8295; 8408; 8503; 8517; 8558; 8621; 8678; 8812; 9133; 9134; 9533; 9641; 9755; 9776; 9779; 9821; 9968; 9969; 10309; 10459; 10474; 10621; 10623; 10714; 11232; 22863; 23085; 23097; 23168; 23533; 23649; 26015; 27013; 29925; 29982; 30834; 30849; 50855; 51082; 51719; 51728; 51755; 54107; 55437; 55697; 55703; 56288; 56655; 56970; 60673; 64210; 79577; 79616; 79868; 80174; 81669; 83667; 84265; 84572; 84612; 92002; 140775; 152110; 167153; 171568; 201973; 221830; 340061	effectsize_down	0.141417	-1.47053	1	FALSE	1.07443
GO_CC	GO:0032433	filopodium tip	GO:0110165; GO:0030175	19	15	9	160; 2047; 2332; 3093; 4644; 4651; 7976; 10006; 10152; 10519; 22871; 23191; 26031; 54942; 57348	160; 2332; 3093; 4644; 4651; 7976; 10519; 26031; 54942	effectsize_down	0.142315	-1.46722	1	FALSE	1.03562
GO_CC	GO:1990071	TRAPPII protein complex	GO:0030008; GO:0005768; GO:0005794	12	11	9	6399; 7109; 27095; 51399; 51693; 55262; 58485; 80006; 83696; 122553; 126003	6399; 7109; 27095; 51693; 55262; 58485; 83696; 122553; 126003	effectsize_up	0.143369	1.46336	1	FALSE	1.4122
GO_CC	GO:0032838	plasma membrane bounded cell projection cytoplasm	GO:0099568; GO:0120025	272	206	106	547; 667; 989; 1063; 1176; 1740; 1742; 1767; 1768; 1778; 1979; 2319; 2332; 2622; 2735; 2737; 3091; 3182; 3208; 3281; 3315; 3798; 3799; 3800; 4130; 4133; 4134; 4137; 4735; 4976; 5048; 5289; 5566; 5573; 5576; 5874; 5905; 6416; 6647; 6683; 6687; 6780; 6787; 6792; 7289; 7345; 7802; 7846; 8120; 8382; 8546; 8632; 8636; 8701; 8943; 9001; 9026; 9371; 9474; 9576; 9742; 10013; 10084; 10239; 10382; 10383; 10458; 10533; 10564; 10749; 10801; 10947; 11092; 11127; 22832; 22863; 22906; 22920; 23011; 23095; 23116; 23162; 23237; 23287; 23291; 23322; 23557; 24137; 25790; 25876; 25981; 26074; 26090; 26140; 26146; 26150; 26160; 26206; 26985; 27067; 27156; 29070; 29105; 30849; 51057; 51566; 51626; 54014; 54768; 55036; 55054; 55081; 55207; 55212; 55329; 55330; 55567; 55605; 55626; 55638; 55717; 55812; 56171; 56623; 57096; 57539; 57576; 57639; 57662; 64518; 64776; 64800; 66000; 66008; 79582; 79659; 79819; 79882; 80127; 80217; 80258; 81565; 81631; 83450; 83538; 83544; 83853; 83861; 83983; 84062; 84100; 84688; 84709; 84871; 84945; 85452; 89765; 89891; 92104; 93233; 94137; 112942; 114327; 115948; 118491; 123872; 126731; 126820; 127829; 127933; 129881; 134121; 138162; 144132; 144406; 144535; 146754; 146845; 150082; 150737; 151651; 154865; 158067; 158787; 160762; 161502; 164714; 167691; 196385; 199221; 200373; 200894; 201625; 219670; 220004; 220136; 221421; 282991; 283726; 339451; 343521; 374407; 374739; 389799; 440585; 730112	547; 667; 1063; 1740; 1742; 1767; 1778; 1979; 2319; 2332; 2622; 2737; 3315; 3798; 3799; 3800; 4130; 4133; 4137; 4735; 4976; 5048; 5566; 5573; 5576; 5905; 6416; 6683; 6787; 6792; 7289; 7345; 7846; 8546; 8636; 8943; 9001; 9026; 9371; 9742; 10013; 10084; 10382; 10383; 10458; 10533; 10564; 10749; 10801; 10947; 11092; 11127; 22863; 22906; 22920; 23095; 23237; 23287; 23322; 23557; 25876; 26090; 26146; 26985; 27067; 29105; 30849; 51057; 51566; 54014; 55036; 55207; 55212; 55330; 55605; 55626; 55638; 55717; 55812; 57096; 57576; 57639; 57662; 66008; 79582; 79659; 80258; 83853; 83861; 83983; 84062; 84945; 89891; 114327; 115948; 127829; 127933; 138162; 144406; 144535; 150737; 158067; 200894; 201625; 221421; 339451	effectsize_down	0.146526	-1.45191	1	FALSE	0.88815
GO_CC	GO:0030894	replisome	GO:0032993; GO:0005657	24	22	15	988; 2073; 4172; 4796; 5111; 5356; 5422; 5424; 5425; 5557; 5558; 6117; 6118; 6119; 7507; 10286; 10714; 23649; 27339; 29980; 50485; 92797	2073; 4172; 4796; 5111; 5422; 5424; 5425; 5557; 6119; 7507; 10714; 23649; 27339; 29980; 92797	effectsize_down	0.148269	-1.44567	1	FALSE	1.17684
GO_CC	GO:0097440	apical dendrite	GO:0030425	18	14	9	1191; 2185; 2316; 2931; 4131; 4133; 4642; 6505; 9148; 10652; 22849; 23762; 26012; 348980	1191; 2316; 2931; 4131; 4133; 9148; 10652; 26012; 348980	effectsize_up	0.14853	1.44474	1	FALSE	1.10959
GO_CC	GO:0008023	transcription elongation factor complex	GO:0140513; GO:0005654	51	45	33	904; 905; 1025; 2074; 3899; 4298; 4299; 4796; 5828; 5925; 6749; 6829; 6830; 6919; 6921; 6923; 6924; 7469; 7936; 8178; 8458; 8621; 8812; 9646; 11198; 22936; 23168; 23379; 25920; 26610; 26747; 27125; 51497; 51755; 54623; 55250; 55840; 79577; 79664; 80349; 84337; 84524; 123169; 253714; 100170841	904; 905; 1025; 2074; 4298; 4299; 4796; 5925; 6829; 6919; 6921; 6923; 7469; 7936; 8178; 8458; 8621; 8812; 11198; 23168; 23379; 25920; 26610; 27125; 51497; 51755; 55250; 79577; 79664; 84337; 84524; 253714; 100170841	effectsize_down	0.149207	-1.44234	1	FALSE	1.26575
GO_CC	GO:0097542	ciliary tip	GO:0110165; GO:0005929	48	45	32	1540; 2735; 2736; 2737; 3797; 6608; 6792; 8100; 8655; 9371; 9742; 11020; 11127; 22858; 22920; 23059; 25876; 25989; 26146; 26160; 28981; 51098; 51626; 51668; 51684; 55081; 55112; 55764; 56912; 57539; 57728; 64792; 79659; 79809; 79989; 80173; 80210; 83658; 89891; 90410; 112752; 115948; 140735; 150737; 374654	1540; 2736; 2737; 3797; 6608; 6792; 8100; 8655; 9371; 9742; 11020; 11127; 22858; 22920; 25876; 25989; 26146; 28981; 51668; 51684; 55112; 55764; 56912; 57728; 64792; 79659; 79809; 79989; 83658; 89891; 115948; 150737	effectsize_down	0.150851	-1.43653	1	FALSE	1.2274
GO_CC	GO:0031985	Golgi cisterna	GO:0098791; GO:0005795	118	83	54	2523; 2524; 2530; 2589; 2590; 2650; 2683; 2801; 2802; 3105; 3996; 4124; 6272; 6480; 6482; 6483; 6484; 6487; 6653; 8675; 8704; 8853; 9331; 9334; 9527; 9528; 9600; 9950; 10134; 10959; 11285; 22856; 23011; 23015; 23256; 23423; 25843; 25963; 27032; 27065; 27314; 27333; 51062; 51107; 51128; 51463; 54432; 54480; 55204; 55454; 55512; 55790; 55851; 56623; 56681; 57531; 63941; 64083; 64924; 78992; 79571; 79586; 79683; 79690; 80146; 83548; 83871; 84910; 116985; 124583; 126792; 148867; 170384; 259230; 283358; 283987; 286451; 337876; 338707; 440270; 653061; 653519; 728498	2524; 2530; 2589; 2802; 3105; 3996; 4124; 6272; 6480; 6482; 6483; 6484; 6487; 6653; 8704; 8853; 9331; 9334; 9527; 9528; 9600; 9950; 10134; 10959; 11285; 22856; 23015; 23423; 25963; 27032; 27333; 51107; 54432; 54480; 55454; 55512; 55790; 55851; 57531; 63941; 64083; 78992; 79586; 79690; 83871; 84910; 116985; 124583; 126792; 148867; 170384; 286451; 338707; 440270	effectsize_down	0.152507	-1.43073	1	FALSE	1.12296
GO_CC	GO:0098533	ATPase dependent transmembrane transport complex	GO:1902495	54	32	18	20; 476; 478; 482; 483; 488; 495; 523; 526; 528; 529; 533; 535; 537; 3764; 5826; 6548; 8992; 9114; 9550; 10060; 10159; 10312; 11194; 23545; 50617; 51382; 51606; 84317; 127124; 158376; 245973	20; 478; 488; 495; 523; 528; 533; 535; 537; 5826; 6548; 8992; 9114; 10060; 10159; 10312; 11194; 84317	effectsize_up	0.155322	1.42098	1	FALSE	0.97089
GO_CC	GO:0000800	lateral element	GO:0110165; GO:0000795	14	11	6	641; 672; 675; 3619; 5888; 9126; 9985; 10388; 11144; 27127; 221711	641; 672; 675; 3619; 9126; 11144	effectsize_down	0.159803	-1.40574	1	FALSE	0.941469
GO_CC	GO:0042470	melanosome	GO:0048770	111	98	66	191; 302; 309; 311; 348; 476; 483; 526; 535; 538; 682; 813; 821; 822; 967; 1200; 1213; 1267; 1497; 1508; 1509; 2040; 2194; 2923; 3309; 3312; 3320; 3326; 3688; 3916; 4323; 4629; 4644; 4673; 4935; 4948; 5034; 5052; 5176; 5479; 5861; 5862; 5868; 5869; 5873; 5874; 5879; 5901; 6184; 6386; 6490; 6509; 6510; 6513; 6520; 6809; 6856; 7037; 7054; 7184; 7306; 7529; 7531; 7534; 7879; 8836; 8934; 9145; 9367; 9554; 9601; 9905; 10015; 10130; 10211; 10457; 10575; 10672; 10961; 10972; 10981; 11021; 23193; 23385; 23682; 25825; 27044; 51393; 54843; 55161; 55686; 80331; 84062; 84079; 84958; 89781; 126321; 219931	191; 309; 311; 535; 538; 682; 813; 821; 822; 967; 1213; 1267; 1497; 1508; 1509; 2040; 2194; 2923; 3309; 3688; 3916; 4323; 4644; 4673; 4948; 5034; 5479; 5861; 5873; 5879; 6490; 6509; 6510; 6513; 6520; 6809; 7037; 7184; 7529; 7534; 8934; 9145; 9905; 10015; 10130; 10211; 10457; 10672; 10961; 10972; 10981; 11021; 23193; 23385; 25825; 27044; 51393; 54843; 55161; 80331; 84062; 84079; 84958; 89781; 126321; 219931	effectsize_up	0.159917	1.40535	1	FALSE	1.16243
GO_CC	GO:0048770	pigment granule	GO:0031410	111	98	66	191; 302; 309; 311; 348; 476; 483; 526; 535; 538; 682; 813; 821; 822; 967; 1200; 1213; 1267; 1497; 1508; 1509; 2040; 2194; 2923; 3309; 3312; 3320; 3326; 3688; 3916; 4323; 4629; 4644; 4673; 4935; 4948; 5034; 5052; 5176; 5479; 5861; 5862; 5868; 5869; 5873; 5874; 5879; 5901; 6184; 6386; 6490; 6509; 6510; 6513; 6520; 6809; 6856; 7037; 7054; 7184; 7306; 7529; 7531; 7534; 7879; 8836; 8934; 9145; 9367; 9554; 9601; 9905; 10015; 10130; 10211; 10457; 10575; 10672; 10961; 10972; 10981; 11021; 23193; 23385; 23682; 25825; 27044; 51393; 54843; 55161; 55686; 80331; 84062; 84079; 84958; 89781; 126321; 219931	191; 309; 311; 535; 538; 682; 813; 821; 822; 967; 1213; 1267; 1497; 1508; 1509; 2040; 2194; 2923; 3309; 3688; 3916; 4323; 4644; 4673; 4948; 5034; 5479; 5861; 5873; 5879; 6490; 6509; 6510; 6513; 6520; 6809; 7037; 7184; 7529; 7534; 8934; 9145; 9905; 10015; 10130; 10211; 10457; 10672; 10961; 10972; 10981; 11021; 23193; 23385; 25825; 27044; 51393; 54843; 55161; 80331; 84062; 84079; 84958; 89781; 126321; 219931	effectsize_up	0.159917	1.40535	1	FALSE	1.16243
GO_CC	GO:0030140	trans-Golgi network transport vesicle	GO:0005798; GO:0030133; GO:0030136	38	34	24	160; 162; 164; 538; 1174; 1211; 1212; 1213; 3482; 4218; 5045; 5872; 5874; 6272; 6517; 8218; 8905; 8907; 9182; 10053; 10618; 10717; 10972; 11276; 51324; 51552; 51762; 54732; 54812; 57120; 83988; 122616; 130340; 201475	160; 162; 164; 538; 1174; 1211; 1212; 1213; 3482; 5045; 6272; 8907; 9182; 10053; 10618; 10972; 11276; 51552; 51762; 54732; 54812; 57120; 122616; 201475	effectsize_down	0.162924	-1.39531	1	FALSE	1.21837
GO_CC	GO:0016363	nuclear matrix	GO:0110165; GO:0034399	129	110	86	60; 86; 302; 641; 790; 862; 1051; 1063; 1072; 1073; 1161; 1609; 1788; 1822; 2353; 2672; 3141; 3181; 3192; 3280; 3856; 3875; 4000; 4001; 4152; 4221; 4287; 4602; 4670; 4841; 4926; 4968; 5119; 5371; 5422; 5580; 5590; 5885; 6002; 6041; 6281; 6310; 6314; 6421; 6596; 6597; 6598; 6599; 6602; 6603; 6605; 6678; 6732; 7011; 7041; 7157; 7431; 7528; 8089; 8243; 8507; 8573; 8607; 9126; 9360; 9612; 9984; 10238; 10250; 10270; 10296; 10409; 10565; 10580; 10735; 10856; 11260; 11331; 22828; 22880; 22944; 22976; 23314; 23515; 24137; 25900; 25909; 25932; 26012; 26277; 26747; 26993; 29117; 29128; 30827; 51588; 53335; 55137; 55193; 55274; 55660; 57731; 59348; 64395; 80139; 84148; 84844; 196528; 284695; 387103	60; 86; 641; 790; 862; 1051; 1063; 1609; 1788; 1822; 2353; 3141; 3181; 3192; 3280; 3856; 3875; 4000; 4001; 4152; 4221; 4287; 4670; 4841; 4968; 5119; 5371; 5422; 5580; 5590; 5885; 6041; 6281; 6310; 6314; 6596; 6598; 6599; 6602; 6603; 6605; 6732; 7041; 7157; 7431; 7528; 8243; 8507; 8573; 8607; 9126; 9360; 9612; 9984; 10238; 10296; 10565; 10735; 10856; 11260; 11331; 22828; 22880; 22976; 23515; 25900; 25909; 25932; 26012; 26277; 26993; 29117; 29128; 30827; 51588; 55137; 55193; 55274; 55660; 64395; 80139; 84148; 84844; 196528; 284695; 387103	effectsize_down	0.163335	-1.39394	1	FALSE	1.34944
GO_CC	GO:0031011	Ino80 complex	GO:0097346; GO:0000228	16	14	13	86; 4798; 7528; 8607; 10445; 10856; 29844; 51377; 54617; 54891; 55249; 79913; 93973; 283899	86; 4798; 7528; 8607; 10445; 10856; 29844; 54617; 54891; 55249; 79913; 93973; 283899	effectsize_up	0.164814	1.38906	1	FALSE	1.60274
GO_CC	GO:0044305	calyx of Held	GO:0043679	21	12	8	60; 71; 134; 793; 801; 808; 3351; 3746; 5582; 10814; 10815; 127262	60; 71; 801; 808; 3351; 5582; 10815; 127262	effectsize_up	0.16559	1.38651	1	FALSE	1.15068
GO_CC	GO:0099738	cell cortex region	GO:0005938; GO:0099568	35	29	19	1211; 1212; 1487; 1499; 1500; 1639; 2983; 4645; 4926; 5311; 5590; 6812; 8541; 8927; 9699; 9783; 9885; 10497; 23025; 23085; 23122; 23187; 23332; 26059; 27445; 51332; 84260; 89958; 90102	1211; 1212; 1499; 1500; 1639; 2983; 4645; 5311; 5590; 6812; 8541; 9783; 23085; 23122; 23187; 23332; 84260; 89958; 90102	effectsize_down	0.166352	-1.38402	1	FALSE	1.13085
GO_CC	GO:0101031	protein folding chaperone complex	GO:0140535	42	38	25	908; 3297; 3312; 3326; 5202; 5536; 6388; 6674; 6950; 7203; 7248; 8409; 8607; 8624; 8725; 9531; 9532; 10471; 10574; 10575; 10576; 10693; 10694; 10728; 10856; 10963; 11140; 22948; 23234; 23753; 26353; 51726; 55172; 56984; 57003; 79657; 81572; 120379	908; 3297; 5202; 5536; 6388; 6674; 6950; 7203; 7248; 8409; 8607; 8725; 9531; 10471; 10574; 10693; 10856; 10963; 11140; 23234; 23753; 26353; 51726; 57003; 81572	effectsize_up	0.167675	1.37971	1	FALSE	1.13554
GO_CC	GO:0030133	transport vesicle	GO:0031410; GO:0012505	444	327	207	160; 162; 164; 273; 274; 351; 372; 374; 472; 490; 523; 526; 528; 529; 535; 537; 538; 598; 633; 858; 966; 972; 1174; 1176; 1182; 1183; 1184; 1211; 1212; 1213; 1314; 1315; 1363; 1604; 1621; 1742; 1809; 1813; 1861; 1906; 2261; 2264; 2778; 2902; 3105; 3106; 3107; 3113; 3115; 3119; 3123; 3133; 3134; 3135; 3136; 3382; 3482; 3708; 3709; 3710; 3784; 3916; 3998; 4074; 4135; 4218; 4311; 4884; 4985; 5016; 5045; 5066; 5126; 5127; 5142; 5413; 5538; 5663; 5664; 5798; 5799; 5802; 5861; 5864; 5865; 5868; 5869; 5870; 5872; 5873; 5874; 6272; 6396; 6517; 6536; 6571; 6622; 6645; 6653; 6720; 6721; 6804; 6811; 6836; 6843; 6845; 6853; 6854; 6855; 6856; 6857; 6861; 7054; 7337; 7425; 7466; 7732; 7781; 7805; 7879; 8082; 8218; 8224; 8269; 8291; 8301; 8417; 8448; 8615; 8674; 8675; 8677; 8766; 8898; 8905; 8907; 8927; 9001; 9066; 9114; 9143; 9144; 9145; 9182; 9276; 9321; 9341; 9367; 9463; 9498; 9501; 9522; 9527; 9545; 9550; 9554; 9627; 9632; 9871; 9892; 9900; 9919; 9922; 9950; 10016; 10053; 10059; 10109; 10159; 10175; 10226; 10228; 10239; 10244; 10396; 10427; 10483; 10484; 10490; 10497; 10567; 10618; 10652; 10717; 10755; 10802; 10890; 10945; 10947; 10959; 10961; 10966; 10972; 10987; 11015; 11094; 11196; 11261; 11276; 11311; 11315; 11316; 22818; 22820; 22872; 22895; 22937; 23025; 23095; 23157; 23176; 23208; 23312; 23349; 23385; 23400; 23423; 23557; 23621; 23673; 25837; 25956; 26056; 26503; 26509; 26958; 27185; 27333; 29058; 29106; 30061; 50617; 51107; 51128; 51138; 51226; 51324; 51382; 51399; 51552; 51606; 51760; 51762; 53834; 54432; 54732; 54812; 54843; 54910; 55014; 55435; 55530; 55704; 55754; 56681; 56947; 57030; 57120; 57221; 57799; 59349; 64418; 64924; 78992; 79641; 79666; 79772; 79953; 80023; 80262; 80331; 80763; 80863; 81565; 81575; 81611; 81876; 83464; 83716; 83849; 83988; 84062; 84079; 84258; 84446; 84623; 84937; 84958; 85409; 85439; 90342; 90411; 91683; 94120; 113451; 114088; 116843; 117248; 118426; 122616; 127124; 127262; 127833; 130340; 133308; 134957; 142684; 143187; 148281; 149111; 163882; 169026; 192683; 200734; 201294; 201475; 202915; 203062; 203190; 203547; 254263; 255057; 283849; 284612; 284697; 388662; 553115	160; 162; 164; 274; 351; 372; 374; 472; 490; 523; 528; 535; 537; 538; 598; 633; 858; 1174; 1182; 1183; 1184; 1211; 1212; 1213; 1315; 1363; 1742; 1813; 1861; 2261; 2264; 2778; 3105; 3106; 3107; 3115; 3133; 3134; 3136; 3482; 3709; 3710; 3784; 3916; 3998; 4311; 4884; 5045; 5066; 5126; 5127; 5413; 5538; 5663; 5664; 5798; 5861; 5864; 5865; 5870; 5873; 6272; 6396; 6536; 6622; 6653; 6720; 6721; 6804; 6811; 6836; 6853; 6855; 6857; 6861; 7425; 7466; 7781; 7805; 8269; 8291; 8301; 8417; 8677; 8898; 8907; 9001; 9066; 9114; 9143; 9144; 9145; 9182; 9276; 9321; 9463; 9501; 9527; 9545; 9632; 9871; 9919; 9950; 10016; 10053; 10059; 10159; 10226; 10228; 10244; 10396; 10427; 10490; 10567; 10618; 10652; 10755; 10890; 10945; 10947; 10959; 10961; 10972; 10987; 11015; 11094; 11196; 11276; 11311; 11316; 22818; 22820; 22872; 22895; 22937; 23095; 23312; 23349; 23385; 23400; 23423; 23557; 23621; 23673; 25837; 26056; 26503; 26509; 26958; 27185; 27333; 30061; 51107; 51552; 51762; 53834; 54432; 54732; 54812; 54843; 54910; 55014; 55435; 55704; 55754; 57030; 57120; 57799; 59349; 64418; 78992; 79641; 79666; 80023; 80331; 80863; 81575; 81611; 81876; 84062; 84079; 84258; 84446; 84937; 84958; 85409; 113451; 116843; 122616; 127262; 134957; 143187; 163882; 169026; 192683; 200734; 201294; 201475; 202915; 203062; 203190; 203547; 254263; 255057; 284612; 388662; 553115	effectsize_up	0.168524	1.37696	1	FALSE	1.09262
GO_CC	GO:0042581	specific granule	GO:0030141	160	107	75	30; 101; 102; 221; 306; 311; 683; 719; 961; 966; 1143; 1182; 1265; 1509; 1522; 1535; 1774; 1794; 2040; 2352; 2444; 2919; 3163; 3608; 3683; 3684; 3685; 3689; 3728; 3837; 3903; 4758; 4790; 4973; 5199; 5328; 5329; 5337; 5768; 5777; 5795; 5873; 5906; 5912; 6515; 6518; 6590; 6709; 6793; 6809; 6810; 6813; 6814; 6843; 7077; 7133; 7226; 7414; 8514; 8560; 8566; 8649; 8673; 8694; 8773; 8836; 8907; 9522; 9725; 9761; 10043; 10396; 10555; 10855; 10857; 10970; 11001; 11322; 23071; 23191; 23250; 23352; 25797; 25852; 28956; 51382; 54472; 54918; 55754; 56954; 57153; 57554; 64386; 79792; 80184; 80331; 81619; 84329; 84514; 94103; 121260; 124583; 126014; 138050; 158747; 196527; 353189	30; 101; 102; 221; 311; 961; 1182; 1265; 1509; 1535; 2040; 2352; 2444; 2919; 3163; 3684; 3685; 3689; 3728; 3837; 3903; 4758; 4790; 4973; 5329; 5337; 5768; 5777; 5795; 5873; 5906; 5912; 6515; 6709; 6793; 6809; 6810; 6813; 7077; 7133; 7226; 7414; 8514; 8560; 8566; 8694; 8773; 8907; 9725; 10043; 10396; 10555; 10855; 10857; 10970; 11322; 23071; 23250; 28956; 54472; 54918; 55754; 57153; 57554; 64386; 79792; 80184; 80331; 84514; 94103; 121260; 124583; 138050; 158747; 196527	effectsize_up	0.169299	1.37446	1	FALSE	1.20983
GO_CC	GO:0000159	protein phosphatase type 2A complex	GO:0008287	18	16	12	5516; 5518; 5519; 5520; 5522; 5523; 5524; 5525; 5526; 5527; 5528; 5529; 28227; 51278; 55844; 85407	5518; 5519; 5523; 5524; 5525; 5526; 5527; 5528; 5529; 28227; 51278; 55844	effectsize_up	0.170597	1.37029	1	FALSE	1.29452
GO_CC	GO:0005667	transcription regulator complex	GO:0032991	521	413	263	142; 196; 274; 302; 405; 406; 430; 463; 466; 467; 468; 571; 595; 607; 688; 860; 861; 864; 865; 902; 1019; 1022; 1050; 1051; 1052; 1054; 1107; 1108; 1385; 1386; 1387; 1388; 1390; 1406; 1408; 1487; 1488; 1499; 1602; 1628; 1649; 1810; 1869; 1870; 1871; 1874; 1875; 1876; 2033; 2034; 2068; 2071; 2117; 2294; 2295; 2309; 2353; 2355; 2494; 2516; 2547; 2624; 2626; 2627; 2648; 2649; 2672; 2737; 2957; 2958; 2959; 2960; 2961; 2962; 2963; 2965; 2966; 2967; 2972; 2975; 2976; 3065; 3066; 3068; 3091; 3146; 3159; 3164; 3182; 3192; 3207; 3236; 3516; 3622; 3725; 3727; 3975; 4005; 4084; 4086; 4087; 4088; 4089; 4090; 4091; 4092; 4093; 4097; 4149; 4193; 4194; 4205; 4211; 4221; 4331; 4487; 4488; 4601; 4602; 4609; 4772; 4773; 4775; 4780; 4783; 4790; 4800; 4801; 4802; 4841; 4862; 4929; 5087; 5089; 5090; 5307; 5308; 5316; 5451; 5453; 5454; 5460; 5468; 5469; 5591; 5914; 5916; 5925; 5926; 5928; 5931; 5932; 5933; 5934; 5970; 5971; 5978; 5991; 5993; 5994; 6256; 6257; 6281; 6314; 6421; 6495; 6496; 6497; 6498; 6596; 6617; 6619; 6621; 6659; 6667; 6670; 6688; 6772; 6773; 6774; 6775; 6776; 6777; 6778; 6837; 6872; 6873; 6874; 6875; 6877; 6878; 6879; 6881; 6882; 6883; 6884; 6886; 6907; 6908; 6917; 6925; 6929; 6932; 6934; 6938; 6939; 7003; 7004; 7005; 7023; 7027; 7029; 7067; 7068; 7088; 7089; 7090; 7091; 7157; 7376; 7391; 7421; 7464; 7494; 7528; 7767; 7975; 8013; 8022; 8061; 8099; 8295; 8463; 8464; 8538; 8543; 8625; 8648; 8692; 8804; 8841; 8861; 8864; 8928; 8932; 8994; 9013; 9014; 9015; 9079; 9096; 9112; 9124; 9219; 9282; 9314; 9325; 9328; 9329; 9330; 9412; 9439; 9440; 9442; 9464; 9477; 9519; 9575; 9603; 9611; 9612; 9734; 9759; 9862; 9915; 9935; 10001; 10025; 10062; 10153; 10155; 10263; 10413; 10438; 10443; 10456; 10474; 10481; 10488; 10499; 10524; 10589; 10625; 10725; 10736; 10849; 10865; 10923; 10973; 11218; 11267; 11335; 22926; 23013; 23028; 23054; 23186; 23314; 23326; 23394; 23468; 23493; 23648; 23764; 25929; 25937; 25942; 25979; 26038; 26574; 27063; 27097; 28996; 29079; 29777; 30812; 51003; 51008; 51053; 51085; 51132; 51176; 51586; 51616; 51741; 51804; 53615; 53635; 54345; 54797; 54815; 55090; 55122; 55290; 55509; 55588; 55635; 55729; 55758; 55809; 55814; 55859; 56938; 56943; 56970; 56980; 56998; 57326; 57459; 57504; 57649; 57708; 58487; 59348; 60468; 60529; 63976; 64210; 79101; 79612; 79718; 79816; 80063; 80155; 80227; 80306; 81857; 83439; 83463; 83860; 84164; 84246; 84256; 84864; 84962; 90390; 90780; 91748; 91750; 112495; 112950; 116071; 122953; 126374; 127343; 129685; 132660; 144455; 145258; 161882; 195814; 219541; 221895; 283149; 283248; 286826; 390598; 390874; 391723; 400569; 404672; 647219; 728340	196; 274; 463; 467; 468; 571; 860; 864; 865; 1019; 1050; 1051; 1052; 1054; 1107; 1108; 1386; 1387; 1388; 1408; 1499; 1628; 1869; 1871; 1874; 2033; 2034; 2068; 2117; 2309; 2353; 2355; 2516; 2624; 2626; 2648; 2737; 2957; 2958; 2962; 2967; 2972; 2976; 3068; 3159; 3164; 3192; 3207; 3236; 3516; 3725; 3727; 4087; 4088; 4089; 4090; 4091; 4097; 4149; 4193; 4194; 4205; 4211; 4221; 4331; 4488; 4601; 4609; 4773; 4775; 4780; 4790; 4800; 4802; 4841; 4929; 5087; 5090; 5307; 5451; 5453; 5460; 5469; 5591; 5914; 5916; 5925; 5926; 5928; 5931; 5932; 5933; 5934; 5970; 5971; 5978; 5991; 5994; 6256; 6257; 6281; 6314; 6496; 6498; 6596; 6619; 6621; 6659; 6667; 6670; 6772; 6775; 6776; 6777; 6778; 6837; 6872; 6873; 6878; 6879; 6881; 6882; 6907; 6917; 6925; 6929; 6932; 6934; 6938; 6939; 7003; 7004; 7005; 7029; 7068; 7089; 7090; 7091; 7157; 7376; 7391; 7494; 7528; 7767; 7975; 8013; 8061; 8295; 8625; 8648; 8692; 8804; 8841; 8861; 8932; 9013; 9014; 9079; 9096; 9112; 9124; 9219; 9282; 9328; 9329; 9330; 9439; 9442; 9464; 9477; 9603; 9611; 9612; 9734; 9862; 9915; 10062; 10155; 10263; 10413; 10438; 10443; 10456; 10474; 10481; 10488; 10499; 10524; 10589; 10625; 10725; 10736; 10865; 10923; 10973; 11218; 11267; 22926; 23013; 23028; 23054; 23394; 23468; 23764; 25929; 25942; 25979; 26574; 28996; 29777; 51003; 51008; 51085; 51132; 51586; 51741; 51804; 53615; 53635; 54345; 54797; 54815; 55090; 55122; 55290; 55509; 55588; 55729; 55758; 55814; 56938; 56970; 56980; 56998; 57504; 57708; 58487; 60468; 63976; 64210; 79718; 79816; 80063; 80155; 80306; 81857; 83463; 84164; 84256; 84864; 90780; 91750; 116071; 126374; 127343; 132660; 144455; 145258; 161882; 195814; 219541; 283248; 391723	effectsize_down	0.17094	-1.36919	1	FALSE	1.09914
GO_CC	GO:0030137	COPI-coated vesicle	GO:0005798; GO:0030135	25	21	17	372; 1314; 1315; 9276; 10945; 10959; 10972; 11015; 11316; 22818; 22820; 23423; 26958; 29993; 51226; 55690; 55704; 55850; 57410; 84317; 205428	372; 1315; 9276; 10945; 10959; 10972; 11015; 11316; 22818; 22820; 23423; 26958; 55690; 55704; 55850; 57410; 84317	effectsize_up	0.171546	1.36725	1	FALSE	1.39726
GO_CC	GO:0030139	endocytic vesicle	GO:0031410	358	269	168	19; 71; 101; 154; 160; 161; 163; 306; 311; 335; 348; 374; 382; 408; 409; 533; 535; 538; 552; 752; 811; 816; 817; 818; 857; 928; 949; 950; 972; 998; 1175; 1182; 1211; 1212; 1213; 1514; 1520; 1535; 1742; 1755; 1759; 1785; 1803; 1813; 1839; 1856; 1902; 1950; 1956; 2017; 2317; 2319; 2475; 2535; 2893; 2923; 2934; 3039; 3105; 3106; 3107; 3113; 3115; 3119; 3123; 3133; 3134; 3135; 3136; 3263; 3320; 3482; 3575; 3633; 3685; 3693; 3732; 3799; 3916; 3920; 3949; 4035; 4067; 4074; 4193; 4218; 4481; 4641; 4643; 4646; 4920; 4952; 5287; 5289; 5337; 5727; 5868; 5869; 5872; 5880; 5898; 6233; 6288; 6456; 6556; 6608; 6678; 6810; 6812; 6814; 6845; 6857; 6892; 7037; 7096; 7097; 7184; 7306; 7311; 7314; 7316; 7405; 7431; 7454; 7471; 7473; 7474; 7475; 7476; 7477; 7791; 7855; 7879; 8029; 8218; 8291; 8301; 8322; 8417; 8578; 8673; 8674; 8678; 8692; 8724; 8766; 8773; 8877; 8976; 8992; 9066; 9110; 9114; 9135; 9140; 9146; 9170; 9341; 9367; 9378; 9463; 9474; 9482; 9554; 9605; 9610; 9693; 9727; 9779; 9788; 9830; 9856; 10228; 10254; 10312; 10369; 10392; 10435; 10525; 10618; 10808; 10890; 10938; 10981; 11021; 11031; 11151; 22863; 22876; 23208; 23380; 23392; 23432; 23545; 23580; 23673; 23682; 25921; 25938; 26056; 26060; 26119; 26130; 27092; 27333; 29988; 30011; 30844; 30845; 30846; 30849; 50617; 51143; 51209; 51552; 51715; 51735; 51762; 53917; 54361; 54413; 54453; 54497; 54734; 55198; 55529; 55626; 55647; 55652; 55788; 55823; 57089; 57192; 57214; 57403; 57449; 59283; 64127; 79890; 79971; 80223; 81029; 81035; 81622; 81693; 83547; 83871; 84251; 84329; 84440; 85439; 89780; 90809; 112936; 114609; 115677; 122618; 126432; 127833; 153090; 154796; 200576; 252983; 284697; 285195; 338382; 345611; 653361; 100506658	19; 71; 101; 160; 161; 311; 374; 408; 409; 533; 535; 538; 552; 752; 811; 817; 818; 857; 949; 950; 1175; 1182; 1211; 1212; 1213; 1514; 1520; 1535; 1742; 1755; 1759; 1785; 1813; 1839; 1856; 1902; 1956; 2017; 2319; 2475; 2535; 2893; 2923; 3105; 3106; 3107; 3115; 3133; 3134; 3136; 3482; 3575; 3685; 3693; 3732; 3799; 3916; 3920; 3949; 4067; 4193; 4481; 4641; 4643; 4646; 4920; 4952; 5337; 5727; 5880; 5898; 6608; 6810; 6812; 6857; 7037; 7096; 7184; 7311; 7316; 7405; 7431; 7474; 7477; 7791; 8029; 8291; 8301; 8322; 8417; 8678; 8692; 8773; 8877; 8976; 8992; 9066; 9110; 9114; 9135; 9146; 9170; 9463; 9605; 9610; 9693; 9727; 9779; 9788; 10228; 10254; 10312; 10392; 10435; 10618; 10890; 10938; 10981; 11021; 11031; 11151; 22863; 22876; 23392; 23580; 23673; 25921; 25938; 26056; 26060; 26119; 26130; 27092; 27333; 29988; 30011; 30846; 30849; 51552; 51715; 51762; 54453; 54497; 55198; 55626; 55647; 55652; 55823; 57192; 57403; 59283; 79890; 80223; 81029; 81035; 81622; 83547; 83871; 84251; 89780; 90809; 153090; 154796; 200576; 252983; 338382; 345611; 100506658	effectsize_up	0.17192	1.36606	1	FALSE	1.07797
GO_CC	GO:0042641	actomyosin	GO:0110165; GO:0015629	91	76	54	58; 81; 87; 667; 800; 989; 1265; 1627; 2275; 2317; 3936; 3983; 4026; 4627; 4628; 4638; 4659; 4660; 4919; 5590; 5747; 5829; 6624; 7010; 7168; 7170; 7171; 7205; 7791; 7798; 8476; 8850; 9124; 9260; 9578; 10015; 10529; 10580; 10603; 10611; 10627; 10634; 10801; 10979; 11155; 11346; 22885; 22998; 23002; 23022; 23094; 25876; 26064; 27295; 29109; 51164; 51466; 51474; 51676; 54751; 54776; 55752; 55917; 57175; 57477; 59274; 60312; 64236; 79778; 79784; 85458; 103910; 134265; 154796; 171024; 399687	81; 667; 800; 1265; 1627; 2275; 3983; 4026; 4628; 4638; 4659; 4660; 4919; 5590; 5747; 5829; 6624; 7168; 7205; 7791; 7798; 8476; 8850; 9124; 9260; 9578; 10015; 10603; 10611; 10634; 10801; 10979; 11155; 22998; 23002; 25876; 26064; 29109; 51164; 51466; 51474; 51676; 54751; 54776; 55752; 55917; 57175; 59274; 79778; 79784; 85458; 134265; 154796; 171024	effectsize_down	0.174611	-1.35754	1	FALSE	1.22639
GO_CC	GO:0098800	inner mitochondrial membrane protein complex	GO:0098796; GO:0098798; GO:0005743	51	43	23	293; 3313; 4580; 6687; 10245; 10367; 10440; 10469; 10651; 10939; 10989; 11331; 23590; 25813; 25874; 26519; 29090; 29103; 29928; 51660; 54927; 55013; 55735; 55750; 57107; 79135; 80273; 83943; 84303; 90550; 90580; 91689; 92609; 131118; 134266; 139322; 140823; 196294; 221154; 286097; 345778; 400916; 100287932	293; 3313; 4580; 10245; 10469; 10651; 10939; 11331; 23590; 26519; 29090; 29928; 55735; 79135; 84303; 90580; 91689; 92609; 140823; 196294; 221154; 345778; 400916	effectsize_up	0.17866	1.34489	1	FALSE	0.923224
GO_CC	GO:0016282	eukaryotic 43S preinitiation complex	GO:0070993	18	17	11	1964; 3646; 8661; 8662; 8664; 8665; 8666; 8667; 8668; 8669; 10209; 10289; 10480; 27335; 51386; 54505; 728689	1964; 8661; 8662; 8664; 8665; 8666; 8668; 10209; 10289; 27335; 728689	effectsize_up	0.179734	1.34157	1	FALSE	1.11684
GO_CC	GO:0035580	specific granule lumen	GO:0034774; GO:0042581	62	37	25	30; 1265; 1509; 1522; 1774; 1794; 2352; 2444; 2919; 3608; 3728; 3837; 4758; 4790; 5199; 5768; 5777; 5873; 6590; 6709; 7077; 7414; 8566; 8836; 10855; 23071; 23191; 25797; 25852; 54472; 56954; 57554; 79792; 80184; 84514; 124583; 126014	30; 1265; 1509; 2352; 2444; 2919; 3728; 3837; 4758; 4790; 5768; 5777; 5873; 6709; 7077; 7414; 8566; 10855; 23071; 54472; 57554; 79792; 80184; 84514; 124583	effectsize_up	0.179967	1.34086	1	FALSE	1.16623
GO_CC	GO:0022624	proteasome accessory complex	GO:0032991; GO:0000502; GO:0005622	25	23	14	5700; 5701; 5702; 5704; 5705; 5706; 5707; 5709; 5710; 5711; 5713; 5714; 5716; 5717; 5718; 5719; 5720; 5721; 7979; 9861; 10197; 10213; 11047	5702; 5704; 5707; 5709; 5710; 5714; 5716; 5719; 5720; 5721; 9861; 10197; 10213; 11047	effectsize_up	0.180703	1.33859	1	FALSE	1.05063
GO_CC	GO:0032156	septin cytoskeleton	GO:0005856	15	11	7	989; 4735; 5413; 5597; 8550; 10801; 23157; 23176; 55752; 55964; 151011	4735; 5413; 5597; 8550; 10801; 55752; 151011	effectsize_down	0.183341	-1.33054	1	FALSE	1.09838
GO_CC	GO:0072686	mitotic spindle	GO:0005819	182	156	104	822; 983; 990; 996; 998; 1062; 1213; 1639; 1729; 1810; 1894; 2009; 2017; 2035; 2648; 2669; 2801; 3174; 3192; 3297; 3550; 3832; 3833; 3835; 3985; 4085; 4134; 4739; 4926; 5311; 5314; 5347; 5594; 5905; 6188; 6569; 6790; 6871; 6907; 7029; 7175; 7280; 7283; 8086; 8243; 8317; 8379; 8452; 8480; 8502; 8517; 8555; 8556; 8655; 8658; 8841; 8850; 8874; 8881; 9055; 9126; 9212; 9493; 9585; 9611; 9657; 9700; 9787; 10382; 10383; 10460; 10474; 10524; 10726; 10735; 11064; 11076; 11091; 11104; 22919; 22924; 22933; 22974; 23005; 23035; 23063; 23122; 23332; 23354; 24139; 26009; 26065; 26073; 26586; 27436; 29127; 51115; 51199; 51203; 51490; 51562; 51637; 51646; 54627; 54801; 55142; 55177; 55201; 55262; 55559; 55689; 55755; 55920; 56647; 57325; 57520; 60509; 65125; 65263; 79101; 79677; 79718; 79768; 79969; 81027; 81610; 81930; 84101; 84140; 84617; 84861; 85459; 90417; 93323; 93627; 112869; 114327; 115106; 126353; 126731; 134492; 146909; 150275; 150468; 151393; 197370; 203068; 220134; 221150; 252839; 252969; 256364; 259266; 341019; 347688; 347733	822; 990; 1062; 1213; 1639; 2009; 2017; 2035; 2648; 2669; 3174; 3192; 3297; 3832; 3833; 3835; 5311; 5347; 5594; 5905; 6188; 6790; 6907; 7029; 7175; 7280; 7283; 8086; 8243; 8317; 8379; 8452; 8480; 8502; 8517; 8555; 8556; 8655; 8658; 8841; 8850; 8881; 9126; 9212; 9611; 9657; 9700; 10382; 10383; 10460; 10474; 10524; 10726; 10735; 11091; 22924; 22933; 22974; 23005; 23035; 23063; 23122; 23332; 23354; 24139; 26009; 26065; 26073; 27436; 29127; 51199; 51490; 51646; 54801; 55201; 55262; 55689; 55755; 57325; 57520; 60509; 65125; 65263; 79677; 79718; 79969; 81610; 84140; 84617; 85459; 93323; 93627; 112869; 114327; 126353; 146909; 150275; 197370; 203068; 252839; 256364; 259266; 347688; 347733	effectsize_up	0.183814	1.3291	1	FALSE	1.15068
GO_CC	GO:0033290	eukaryotic 48S preinitiation complex	GO:0070993	17	16	10	1964; 1965; 3646; 8661; 8662; 8664; 8665; 8666; 8667; 8668; 8669; 10209; 10480; 27335; 51386; 728689	1964; 8661; 8662; 8664; 8665; 8666; 8668; 10209; 27335; 728689	effectsize_up	0.185341	1.32449	1	FALSE	1.07877
GO_CC	GO:0043292	contractile muscle fiber	GO:0043232; GO:0099512; GO:0005737	254	177	102	58; 71; 81; 87; 88; 89; 226; 274; 286; 287; 288; 375; 487; 493; 667; 775; 800; 801; 808; 832; 1073; 1291; 1410; 1465; 1466; 1499; 1605; 1674; 1756; 2023; 2274; 2275; 2281; 2316; 2317; 2318; 2483; 2697; 3315; 3611; 3728; 3764; 3780; 3782; 3856; 3998; 4077; 4313; 4534; 4604; 4621; 4629; 4633; 4635; 4636; 4659; 4660; 4703; 5058; 5142; 5339; 5525; 5530; 5532; 5587; 5756; 6253; 6261; 6262; 6263; 6331; 6334; 6341; 6385; 6513; 6546; 6606; 6607; 6711; 6717; 6794; 6840; 7111; 7125; 7134; 7137; 7138; 7168; 7169; 7170; 7171; 7286; 7414; 7871; 7913; 8087; 8470; 8557; 8736; 8789; 8850; 8851; 8878; 9124; 9172; 9260; 9453; 9456; 9531; 9659; 9722; 10049; 10060; 10529; 10539; 10611; 10627; 10979; 11080; 11155; 11344; 11346; 22927; 22989; 23022; 23224; 23336; 23345; 23363; 23603; 23676; 25802; 26263; 26287; 26548; 27063; 27295; 29766; 29767; 29780; 29895; 51164; 51676; 51719; 54545; 55742; 55800; 56704; 57158; 57159; 57644; 64236; 79026; 79147; 79912; 80206; 81488; 81493; 84033; 84665; 85366; 91156; 91624; 103910; 113146; 113622; 114907; 115557; 171024; 200539; 200845; 202333; 219537; 255743; 347273; 375484; 388428	71; 81; 226; 274; 286; 287; 288; 375; 493; 667; 800; 801; 808; 832; 1291; 1465; 1466; 1499; 1756; 2023; 2274; 2275; 2316; 2318; 2697; 3315; 3728; 3780; 3856; 3998; 4077; 4313; 4604; 4621; 4635; 4636; 4659; 4660; 4703; 5058; 5339; 5525; 5530; 6253; 6262; 6331; 6341; 6385; 6513; 6546; 6711; 6794; 6840; 7138; 7168; 7286; 7414; 7871; 7913; 8470; 8557; 8789; 8850; 8878; 9124; 9260; 9453; 9531; 9659; 10060; 10539; 10611; 10979; 11155; 11344; 23224; 23336; 23345; 23363; 23603; 26287; 29766; 29767; 29780; 51164; 51676; 51719; 54545; 79026; 79147; 80206; 81493; 84665; 85366; 91624; 113622; 114907; 171024; 200845; 255743; 347273; 375484	effectsize_down	0.188699	-1.31444	1	FALSE	0.99466
GO_CC	GO:0030121	AP-1 adaptor complex	GO:0030131; GO:0030130	12	10	8	162; 164; 1174; 8905; 8907; 10053; 11276; 54812; 122616; 130340	162; 164; 1174; 8907; 10053; 11276; 54812; 122616	effectsize_up	0.19049	1.30913	1	FALSE	1.38082
GO_CC	GO:0000124	SAGA complex	GO:0070461; GO:1905368	27	23	11	2648; 6314; 6871; 6877; 6878; 6881; 6883; 8295; 8464; 8850; 9913; 10474; 23326; 23450; 27097; 55578; 56943; 56970; 80227; 83443; 93624; 112869; 117143	2648; 6314; 6878; 6881; 8295; 8850; 10474; 55578; 56970; 83443; 112869	effectsize_up	0.190508	1.30908	1	FALSE	0.825491
GO_CC	GO:0034708	methyltransferase complex	GO:1990234; GO:0005622	101	92	69	1207; 1876; 2079; 2145; 2146; 3028; 3054; 3066; 3276; 3720; 4149; 4221; 4234; 4297; 4591; 5252; 5928; 5929; 5931; 6045; 6628; 6632; 6633; 6634; 6635; 6636; 6637; 6872; 6874; 6878; 6879; 7403; 8085; 8607; 8726; 8731; 9070; 9734; 9739; 9757; 10419; 10445; 10785; 10856; 11091; 11108; 22823; 22976; 23054; 23067; 23091; 23135; 23269; 23411; 23468; 23512; 25962; 26121; 26147; 26168; 27043; 29104; 29890; 29915; 30827; 51230; 51504; 51605; 54554; 54881; 54931; 55006; 56339; 57680; 57721; 58508; 63925; 64783; 64863; 79084; 79872; 80335; 81887; 83732; 84148; 84661; 91272; 115708; 121536; 259282; 284058; 100170841	1207; 2145; 3028; 3054; 3276; 4149; 4221; 4234; 4297; 4591; 5252; 5928; 5929; 5931; 6045; 6628; 6633; 6635; 6637; 6872; 6878; 6879; 7403; 8607; 8731; 9070; 9734; 9739; 9757; 10419; 10445; 10785; 10856; 11091; 11108; 22823; 22976; 23054; 23091; 23135; 23269; 23411; 23468; 23512; 25962; 26121; 26147; 26168; 27043; 29104; 29890; 29915; 30827; 51230; 51504; 55006; 57680; 58508; 63925; 64783; 79084; 80335; 83732; 84148; 115708; 121536; 259282; 284058; 100170841	effectsize_down	0.191556	-1.30599	1	FALSE	1.29452
GO_CC	GO:0031091	platelet alpha granule	GO:0030141	91	58	35	1; 2; 81; 87; 88; 226; 334; 351; 928; 1191; 1950; 2157; 2335; 2621; 3481; 3674; 5054; 5099; 5154; 5155; 5175; 5265; 5270; 5345; 5627; 5768; 6622; 6678; 6812; 6814; 6845; 7040; 7042; 7057; 7058; 7114; 7422; 7423; 7424; 7450; 9749; 10184; 10490; 10916; 26276; 29789; 51097; 51368; 51571; 51706; 54495; 54676; 54863; 78991; 83706; 135228; 139322; 374354	81; 226; 334; 351; 1191; 2335; 3481; 3674; 5054; 5099; 5154; 5175; 5265; 5270; 5627; 5768; 6622; 6812; 7040; 7042; 7057; 7422; 7423; 10184; 10490; 10916; 29789; 51368; 51571; 51706; 54495; 54676; 54863; 135228; 374354	effectsize_down	0.191948	-1.30484	1	FALSE	1.04157
GO_CC	GO:0005849	mRNA cleavage factor complex	GO:0140513	29	19	14	1452; 1477; 1478; 1479; 8189; 8394; 10978; 11051; 11052; 22828; 23144; 29101; 29894; 51585; 51692; 53981; 55339; 79869; 81608	1452; 1477; 8189; 11051; 11052; 22828; 23144; 29101; 29894; 51585; 51692; 53981; 55339; 79869	effectsize_down	0.19396	-1.29895	1	FALSE	1.27181
GO_CC	GO:0030688	preribosome, small subunit precursor	GO:0030684	14	13	9	705; 8568; 8602; 8780; 23076; 27340; 28987; 79050; 83732; 84946; 85395; 117246; 161424	705; 8568; 23076; 27340; 28987; 79050; 83732; 85395; 161424	effectsize_up	0.194515	1.29734	1	FALSE	1.19494
GO_CC	GO:0098793	presynapse	GO:0110165; GO:0045202	640	476	291	41; 60; 71; 107; 134; 136; 150; 156; 157; 160; 161; 162; 163; 164; 273; 274; 321; 351; 382; 472; 490; 491; 492; 493; 523; 526; 528; 529; 535; 537; 598; 673; 781; 783; 790; 793; 794; 801; 808; 821; 824; 1000; 1020; 1138; 1175; 1176; 1182; 1183; 1184; 1211; 1212; 1268; 1393; 1395; 1487; 1499; 1500; 1609; 1742; 1759; 1785; 1812; 1813; 1855; 1861; 1901; 1902; 1903; 1947; 1948; 1949; 2002; 2030; 2043; 2048; 2054; 2055; 2064; 2066; 2166; 2185; 2332; 2521; 2550; 2560; 2571; 2580; 2664; 2775; 2823; 2898; 2900; 2901; 2902; 2906; 2914; 2932; 2983; 3064; 3092; 3164; 3351; 3382; 3673; 3675; 3746; 3748; 3749; 3756; 3764; 3767; 3916; 4185; 4218; 4311; 4763; 4885; 4919; 4923; 4983; 4985; 5025; 5027; 5028; 5071; 5127; 5138; 5142; 5217; 5289; 5338; 5413; 5499; 5501; 5533; 5538; 5582; 5621; 5663; 5664; 5789; 5798; 5799; 5802; 5818; 5864; 5865; 5868; 5869; 5872; 5874; 5888; 5906; 6146; 6232; 6259; 6293; 6326; 6334; 6386; 6455; 6456; 6505; 6506; 6511; 6513; 6517; 6536; 6543; 6546; 6571; 6580; 6613; 6620; 6622; 6712; 6733; 6804; 6809; 6812; 6813; 6814; 6843; 6853; 6854; 6855; 6856; 6857; 6861; 7054; 7162; 7204; 7337; 7341; 7349; 7439; 7466; 7476; 7532; 7533; 7732; 7781; 7879; 7976; 8061; 8078; 8087; 8120; 8224; 8291; 8301; 8411; 8417; 8447; 8448; 8482; 8492; 8495; 8496; 8497; 8500; 8506; 8541; 8554; 8573; 8675; 8676; 8677; 8723; 8745; 8773; 8775; 8787; 8825; 8851; 8867; 8871; 8877; 8898; 8927; 8938; 8941; 8943; 9001; 9040; 9066; 9097; 9114; 9143; 9144; 9145; 9170; 9217; 9241; 9254; 9342; 9369; 9378; 9379; 9463; 9498; 9501; 9513; 9522; 9545; 9550; 9627; 9699; 9751; 9783; 9805; 9815; 9829; 9885; 9892; 9900; 9912; 9922; 10059; 10109; 10159; 10211; 10228; 10239; 10396; 10401; 10458; 10487; 10490; 10497; 10550; 10564; 10567; 10611; 10681; 10755; 10772; 10814; 10815; 10858; 10874; 10882; 10938; 10947; 10966; 10987; 11004; 11034; 11094; 11230; 11255; 11311; 11315; 11331; 11336; 22848; 22859; 22871; 22895; 22941; 23002; 23025; 23043; 23085; 23095; 23109; 23157; 23176; 23191; 23208; 23268; 23312; 23349; 23385; 23390; 23396; 23513; 23557; 23621; 23673; 23768; 25782; 25837; 25953; 25957; 26047; 26052; 26059; 26060; 26503; 26509; 26747; 27020; 27185; 27253; 27445; 28988; 29058; 29081; 29993; 30061; 50617; 50618; 51107; 51138; 51382; 51399; 51429; 51560; 51606; 51762; 53637; 53942; 54413; 54550; 54732; 54910; 55107; 55177; 55327; 55361; 55530; 55605; 55697; 55737; 55799; 55851; 55964; 56850; 56947; 57030; 57337; 57477; 57496; 57502; 57512; 57555; 57617; 57657; 57706; 57799; 63923; 64130; 64601; 64780; 65078; 79414; 79641; 79772; 79953; 80262; 80331; 80725; 80863; 81565; 81611; 83452; 83660; 84062; 84162; 84251; 84446; 84623; 84628; 84937; 84961; 85300; 85439; 85461; 89780; 89832; 90342; 91683; 91752; 93185; 93664; 94030; 94056; 112755; 114088; 115207; 115548; 116443; 116841; 116843; 118426; 127124; 127262; 127833; 133308; 133396; 133584; 134957; 140730; 140775; 142684; 143187; 148281; 192683; 196500; 200933; 201475; 203062; 203190; 203228; 205564; 222236; 222962; 223082; 255057; 284612; 284697; 348980; 386617; 388662; 392617	60; 71; 136; 156; 157; 160; 161; 162; 164; 274; 321; 351; 472; 490; 493; 523; 528; 535; 537; 598; 781; 790; 794; 801; 808; 821; 824; 1000; 1020; 1175; 1182; 1183; 1184; 1211; 1212; 1395; 1499; 1500; 1609; 1742; 1759; 1785; 1812; 1813; 1855; 1861; 1902; 1903; 1947; 1948; 1949; 2002; 2030; 2043; 2048; 2054; 2064; 2066; 2166; 2332; 2560; 2580; 2664; 2823; 2898; 2932; 2983; 3092; 3164; 3351; 3673; 3675; 3748; 3749; 3756; 3916; 4185; 4311; 4763; 4885; 4919; 4923; 4983; 5025; 5028; 5127; 5138; 5338; 5413; 5499; 5501; 5538; 5582; 5621; 5663; 5664; 5798; 5818; 5864; 5865; 5906; 6232; 6259; 6293; 6326; 6455; 6513; 6536; 6546; 6613; 6620; 6622; 6712; 6733; 6804; 6809; 6812; 6813; 6853; 6855; 6857; 6861; 7204; 7466; 7781; 7976; 8061; 8078; 8291; 8301; 8411; 8417; 8447; 8482; 8496; 8500; 8541; 8554; 8573; 8677; 8773; 8775; 8787; 8867; 8877; 8898; 8938; 8943; 9001; 9040; 9066; 9097; 9114; 9143; 9144; 9145; 9170; 9241; 9254; 9369; 9379; 9463; 9501; 9513; 9545; 9751; 9783; 9805; 9829; 10059; 10159; 10211; 10228; 10396; 10401; 10458; 10490; 10550; 10564; 10567; 10611; 10755; 10772; 10815; 10882; 10938; 10947; 10987; 11004; 11094; 11230; 11311; 11331; 11336; 22848; 22895; 23002; 23043; 23085; 23095; 23268; 23312; 23349; 23385; 23390; 23396; 23513; 23557; 23621; 23673; 23768; 25782; 25837; 25953; 25957; 26060; 26503; 26509; 27020; 27185; 27253; 28988; 30061; 50618; 51107; 51429; 51762; 54550; 54732; 54910; 55361; 55605; 55697; 55737; 55851; 57030; 57337; 57496; 57502; 57512; 57555; 57617; 57706; 57799; 64130; 64601; 64780; 65078; 79414; 79641; 80331; 80725; 80863; 81611; 84062; 84162; 84251; 84446; 84628; 84937; 84961; 85300; 85461; 89780; 91752; 93185; 94056; 115207; 115548; 116841; 116843; 127262; 133396; 134957; 140730; 140775; 143187; 192683; 196500; 200933; 201475; 203062; 203190; 205564; 222236; 222962; 255057; 284612; 348980; 388662; 392617	effectsize_up	0.196613	1.29126	1	FALSE	1.0552
GO_CC	GO:0034399	nuclear periphery	GO:0110165; GO:0031981	155	136	104	60; 86; 302; 468; 641; 790; 862; 1051; 1063; 1072; 1073; 1161; 1605; 1609; 1788; 1822; 2353; 2672; 3141; 3181; 3192; 3280; 3692; 3856; 3875; 3930; 4000; 4001; 4137; 4152; 4221; 4287; 4487; 4602; 4670; 4841; 4926; 4928; 4968; 5111; 5119; 5371; 5422; 5580; 5590; 5885; 6002; 6041; 6281; 6310; 6314; 6421; 6596; 6597; 6598; 6599; 6602; 6603; 6605; 6672; 6678; 6732; 6839; 7011; 7041; 7157; 7175; 7431; 7528; 8089; 8243; 8507; 8554; 8573; 8607; 9126; 9360; 9612; 9688; 9972; 9984; 10238; 10250; 10270; 10296; 10409; 10565; 10580; 10735; 10856; 10969; 11168; 11260; 11331; 22828; 22880; 22944; 22976; 23165; 23314; 23515; 24137; 25900; 25909; 25932; 26012; 26277; 26502; 26747; 26993; 29117; 29128; 29945; 30827; 51588; 53335; 55137; 55182; 55193; 55274; 55660; 57122; 57731; 59348; 64395; 78994; 80139; 84148; 84823; 84844; 112755; 196528; 221496; 256329; 284695; 387103	60; 86; 468; 641; 790; 862; 1051; 1063; 1609; 1788; 1822; 2353; 3141; 3181; 3192; 3280; 3692; 3856; 3875; 3930; 4000; 4001; 4137; 4152; 4221; 4287; 4670; 4841; 4968; 5111; 5119; 5371; 5422; 5580; 5590; 5885; 6041; 6281; 6310; 6314; 6596; 6598; 6599; 6602; 6603; 6605; 6672; 6732; 7041; 7157; 7175; 7431; 7528; 8243; 8507; 8554; 8573; 8607; 9126; 9360; 9612; 9688; 9972; 9984; 10238; 10296; 10565; 10735; 10856; 11168; 11260; 11331; 22828; 22880; 22976; 23165; 23515; 25900; 25909; 25932; 26012; 26277; 26502; 26993; 29117; 29128; 29945; 30827; 51588; 55137; 55193; 55274; 55660; 64395; 78994; 80139; 84148; 84823; 84844; 196528; 221496; 256329; 284695; 387103	effectsize_down	0.19737	-1.28908	1	FALSE	1.3199
GO_CC	GO:0000792	heterochromatin	GO:0000785	82	78	59	546; 648; 1058; 1059; 1060; 1786; 1788; 1911; 1912; 2145; 2146; 2296; 3008; 3009; 3015; 3065; 3070; 3159; 3297; 3619; 4204; 4999; 6015; 6045; 6615; 6839; 6950; 7155; 7317; 7703; 8091; 8467; 8932; 9031; 9555; 9682; 10155; 10472; 10951; 11168; 11176; 11177; 11335; 22880; 22933; 23076; 23081; 23272; 23310; 23378; 23411; 23466; 23468; 23512; 26038; 29128; 29997; 51434; 51548; 53615; 54107; 54108; 54737; 55693; 56916; 57167; 57332; 57673; 79968; 84256; 84733; 84787; 85456; 114991; 115426; 146956; 157570; 222229	546; 1058; 1059; 1060; 1788; 1911; 2145; 3008; 3009; 3070; 3159; 3297; 3619; 4999; 6015; 6045; 6615; 6950; 7155; 7317; 7703; 8091; 8467; 8932; 9031; 9555; 10155; 10472; 10951; 11168; 11177; 22880; 22933; 23076; 23081; 23272; 23378; 23411; 23466; 23468; 23512; 29128; 29997; 51548; 53615; 54107; 54737; 56916; 57167; 57332; 79968; 84256; 84733; 84787; 85456; 114991; 115426; 157570; 222229	effectsize_down	0.198646	-1.28542	1	FALSE	1.30558
GO_CC	GO:0034702	monoatomic ion channel complex	GO:1902495	366	220	111	444; 487; 498; 506; 509; 513; 514; 515; 517; 518; 521; 522; 610; 773; 774; 775; 781; 782; 783; 784; 786; 801; 808; 1136; 1138; 1139; 1140; 1143; 1145; 1186; 1187; 1192; 1193; 1262; 1364; 1740; 1741; 1742; 2017; 2059; 2185; 2281; 2556; 2560; 2562; 2563; 2565; 2566; 2570; 2741; 2742; 2743; 2893; 2894; 2898; 2900; 2901; 2902; 2905; 2906; 3306; 3745; 3746; 3748; 3749; 3750; 3754; 3755; 3756; 3757; 3761; 3762; 3763; 3764; 3767; 3768; 3770; 3772; 3775; 3778; 3780; 3783; 3784; 3785; 3790; 4508; 4509; 5142; 5144; 5310; 5311; 5524; 5566; 6261; 6262; 6263; 6324; 6326; 6329; 6330; 6331; 6334; 6337; 6339; 6804; 7220; 7222; 7223; 7225; 7341; 7439; 7881; 8514; 8645; 8911; 8912; 8913; 9132; 9196; 9254; 9424; 9472; 9551; 9556; 9992; 10021; 10060; 10142; 10367; 10369; 10632; 11194; 11280; 23415; 23416; 23704; 25932; 26047; 26090; 26251; 27012; 27091; 27092; 27094; 27109; 27133; 27345; 28962; 29850; 30818; 30819; 30820; 51463; 53373; 54714; 54795; 54831; 55013; 55107; 55144; 55248; 55799; 55800; 55879; 56262; 56479; 56659; 56660; 57030; 57101; 57348; 57406; 57463; 57657; 57685; 57828; 59283; 64840; 65010; 79073; 79714; 80131; 80333; 80727; 81033; 84329; 84833; 89832; 90550; 91404; 91689; 93145; 93589; 94015; 116443; 116444; 117144; 117155; 126129; 134957; 140738; 144453; 149111; 151254; 170850; 196527; 219931; 221154; 246329; 254263; 256471; 257044; 257062; 259232; 286097; 347732; 348980; 440829; 653519; 729993	444; 506; 513; 517; 518; 521; 522; 610; 774; 781; 782; 784; 801; 808; 1140; 1186; 1192; 1262; 1364; 1740; 1741; 1742; 2017; 2059; 2560; 2563; 2742; 2743; 2893; 2898; 3306; 3748; 3749; 3754; 3755; 3756; 3763; 3768; 3778; 3780; 3784; 3785; 4509; 5310; 5311; 5524; 5566; 6262; 6324; 6326; 6330; 6331; 6339; 6804; 7220; 7222; 7225; 7881; 8514; 8645; 8911; 8912; 8913; 9132; 9254; 9556; 10060; 10142; 10632; 11194; 23415; 23416; 23704; 25932; 26090; 27012; 27092; 27094; 28962; 30818; 53373; 54795; 55144; 56262; 57030; 57406; 57685; 59283; 64840; 65010; 79714; 80131; 80333; 80727; 84833; 91404; 91689; 93145; 116444; 117144; 117155; 126129; 134957; 151254; 170850; 196527; 219931; 221154; 254263; 259232; 348980	effectsize_up	0.200337	1.28059	1	FALSE	0.870859
GO_CC	GO:0016342	catenin complex	GO:0098797; GO:0019897	31	24	13	324; 999; 1000; 1001; 1002; 1004; 1008; 1010; 1012; 1013; 1015; 1016; 1495; 1496; 1499; 1500; 3728; 8642; 10297; 28316; 64072; 64403; 64405; 222256	1000; 1004; 1008; 1012; 1016; 1499; 1500; 3728; 8642; 10297; 64072; 64403; 222256	effectsize_down	0.200915	-1.27895	1	FALSE	0.934932
GO_CC	GO:0042734	presynaptic membrane	GO:0097060; GO:0098793	181	120	79	134; 150; 490; 491; 492; 493; 781; 1000; 1211; 1212; 1268; 1499; 1759; 1812; 1813; 1902; 1947; 1948; 1949; 2043; 2048; 2054; 2064; 2066; 2332; 2550; 2560; 2775; 2823; 2898; 2900; 2901; 2906; 3092; 3351; 3675; 3746; 3748; 3749; 3756; 3764; 3767; 4185; 4985; 5028; 5138; 5663; 5664; 5789; 5802; 5818; 6259; 6326; 6334; 6506; 6511; 6536; 6812; 6855; 6857; 7976; 8061; 8301; 8573; 8676; 8745; 8787; 9066; 9170; 9254; 9369; 9378; 9379; 9463; 9498; 9627; 9699; 9783; 9829; 9892; 10497; 10681; 11336; 22859; 23025; 23085; 23208; 23385; 23390; 23513; 23768; 25782; 26047; 26059; 27020; 27253; 50618; 51107; 53942; 55361; 55799; 55851; 56850; 57512; 57555; 57706; 79414; 84628; 89832; 93185; 94030; 94056; 112755; 115207; 133396; 200933; 222236; 223082; 348980; 386617	490; 493; 781; 1000; 1211; 1212; 1499; 1759; 1812; 1813; 1902; 1947; 1948; 1949; 2043; 2048; 2054; 2064; 2066; 2332; 2560; 2823; 2898; 3092; 3351; 3675; 3748; 3749; 3756; 4185; 5028; 5138; 5663; 5664; 5818; 6259; 6326; 6536; 6812; 6855; 6857; 7976; 8061; 8301; 8573; 8787; 9066; 9170; 9254; 9369; 9379; 9463; 9783; 9829; 11336; 23085; 23385; 23390; 23513; 23768; 25782; 27020; 27253; 50618; 51107; 55361; 55851; 57512; 57555; 57706; 79414; 84628; 93185; 94056; 115207; 133396; 200933; 222236; 348980	effectsize_down	0.201186	-1.27818	1	FALSE	1.1363
GO_CC	GO:0005637	nuclear inner membrane	GO:0019866; GO:0031965	55	43	30	2010; 2081; 3429; 3708; 3756; 3930; 4001; 4086; 4088; 5664; 5743; 6434; 6676; 7108; 7112; 10128; 10204; 10227; 10269; 10280; 11270; 11335; 23200; 23306; 23353; 23411; 23592; 25777; 25900; 25972; 26049; 26092; 56255; 79188; 83862; 144404; 151188; 199953; 221496; 256979; 283417; 388799; 100131211	2010; 3756; 3930; 4001; 4088; 5664; 6676; 7108; 7112; 10128; 10204; 10227; 10269; 10280; 11270; 23200; 23306; 23411; 23592; 25777; 25900; 25972; 26049; 26092; 56255; 83862; 144404; 151188; 199953; 221496	effectsize_down	0.201992	-1.2759	1	FALSE	1.20421
GO_CC	GO:0097038	perinuclear endoplasmic reticulum	GO:0110165; GO:0005783; GO:0048471	22	18	11	102; 824; 1191; 1622; 2534; 5007; 5295; 9885; 10134; 23762; 26031; 50507; 84649; 114876; 114880; 114881; 148281; 493856	102; 824; 1191; 5007; 5295; 10134; 26031; 50507; 114876; 114880; 114881	effectsize_down	0.202069	-1.27568	1	FALSE	1.05479
GO_CC	GO:0005741	mitochondrial outer membrane	GO:0031966; GO:0031968	228	188	122	32; 156; 445; 572; 581; 596; 598; 637; 662; 664; 665; 666; 670; 706; 841; 1267; 1268; 1374; 1386; 1528; 1594; 1727; 1760; 2043; 2180; 2181; 2182; 2309; 2475; 2631; 2710; 3032; 3098; 3099; 3162; 3313; 3429; 3845; 4128; 4170; 4259; 4580; 4832; 4891; 4976; 5071; 5138; 5241; 5298; 5339; 5366; 5501; 5621; 5880; 5894; 6198; 6233; 6843; 6901; 7284; 7311; 7314; 7316; 7416; 7417; 7419; 8165; 8303; 8408; 8564; 8678; 8936; 9804; 9812; 9830; 9868; 9927; 10018; 10059; 10452; 10456; 10493; 10651; 10857; 10953; 10981; 10989; 11331; 22877; 23098; 23111; 23175; 23230; 23357; 23376; 23446; 23645; 23787; 23788; 25813; 25875; 26056; 26235; 27113; 29984; 51001; 51024; 51100; 51309; 51566; 51651; 54332; 54470; 54471; 54543; 54708; 54832; 54927; 54974; 54996; 55154; 55156; 55177; 55218; 55288; 55315; 55326; 55626; 55669; 55735; 55750; 55847; 56181; 56895; 56907; 56910; 56947; 56993; 57103; 57153; 57169; 57506; 57678; 64112; 65018; 65991; 79109; 79135; 79594; 79671; 79691; 79877; 80179; 80305; 80347; 80777; 81890; 83787; 84134; 84303; 84681; 84709; 84749; 84816; 84883; 84895; 84896; 84947; 90427; 91137; 91445; 91543; 116151; 118980; 125170; 132671; 139322; 139341; 140707; 160140; 192111; 221481; 340061; 345778; 374986; 493856; 647087; 100506540	32; 156; 445; 572; 581; 598; 637; 662; 664; 665; 666; 706; 841; 1267; 1386; 1528; 1727; 1760; 2043; 2181; 2309; 2475; 2631; 3162; 3313; 4170; 4259; 4580; 4891; 4976; 5138; 5241; 5298; 5339; 5501; 5621; 5880; 6198; 6901; 7284; 7311; 7316; 8408; 8678; 8936; 9804; 9812; 9868; 9927; 10018; 10059; 10452; 10456; 10493; 10651; 10857; 10953; 10981; 11331; 22877; 23098; 23175; 23230; 23357; 23376; 23446; 23645; 23787; 23788; 26056; 26235; 29984; 51024; 51566; 54332; 54470; 54708; 54832; 54974; 54996; 55154; 55156; 55288; 55315; 55326; 55626; 55669; 55735; 56181; 56907; 56910; 56993; 57153; 57678; 64112; 65018; 65991; 79135; 79594; 79671; 79691; 79877; 80179; 80305; 80347; 81890; 84303; 84681; 84816; 84883; 84895; 84896; 84947; 90427; 91137; 91445; 116151; 125170; 192111; 340061; 345778; 374986	effectsize_up	0.202181	1.27536	1	FALSE	1.12008
GO_CC	GO:0034045	phagophore assembly site membrane	GO:0016020; GO:0000407	21	18	12	7879; 8408; 9140; 9474; 9706; 9776; 9821; 11152; 22863; 23130; 25989; 26100; 55054; 55102; 56270; 79065; 81876; 89849	8408; 9706; 9776; 9821; 11152; 22863; 23130; 25989; 26100; 55102; 79065; 81876	effectsize_up	0.202445	1.27462	1	FALSE	1.15068
GO_CC	GO:0031080	nuclear pore outer ring	GO:0140513; GO:0005643	10	10	7	4928; 6396; 23279; 25909; 55746; 57122; 79023; 79902; 81929; 348995	6396; 23279; 25909; 55746; 79902; 81929; 348995	effectsize_down	0.20302	-1.27299	1	FALSE	1.20822
GO_CC	GO:0012510	trans-Golgi network transport vesicle membrane	GO:0030658; GO:0030660; GO:0030665; GO:0030140	20	18	13	160; 162; 164; 1174; 1211; 1212; 1213; 8218; 8905; 8907; 9182; 10053; 10717; 11276; 54812; 83988; 122616; 130340	160; 162; 164; 1174; 1211; 1212; 1213; 8907; 9182; 10053; 11276; 54812; 122616	effectsize_up	0.204414	1.26908	1	FALSE	1.24658
GO_CC	GO:0005635	nuclear envelope	GO:0031967; GO:0005634; GO:0012505	496	419	281	23; 25; 142; 147; 241; 274; 307; 311; 327; 351; 358; 489; 545; 581; 590; 595; 596; 598; 662; 663; 664; 665; 666; 667; 811; 821; 1019; 1047; 1063; 1069; 1070; 1192; 1434; 1639; 1674; 1717; 1760; 1773; 1844; 1861; 1910; 1956; 1984; 2010; 2023; 2042; 2081; 2475; 2560; 2597; 2627; 2643; 2733; 2776; 2869; 2879; 3164; 3204; 3267; 3300; 3429; 3482; 3601; 3631; 3643; 3691; 3708; 3710; 3756; 3767; 3836; 3837; 3838; 3839; 3840; 3843; 3930; 4000; 4001; 4008; 4085; 4086; 4088; 4258; 4259; 4521; 4599; 4600; 4646; 4864; 4925; 4927; 4928; 5002; 5048; 5058; 5108; 5119; 5130; 5321; 5356; 5371; 5422; 5590; 5595; 5621; 5663; 5664; 5730; 5733; 5743; 5880; 5901; 5902; 5903; 5905; 5987; 6000; 6049; 6240; 6272; 6277; 6386; 6396; 6426; 6434; 6653; 6676; 6683; 6720; 6804; 6836; 6945; 7108; 7112; 7175; 7301; 7329; 7341; 7356; 7444; 7514; 7767; 7779; 8021; 8086; 8087; 8089; 8315; 8379; 8480; 8605; 8658; 8815; 8888; 8904; 9107; 9112; 9123; 9218; 9284; 9330; 9378; 9472; 9525; 9536; 9551; 9587; 9631; 9688; 9722; 9798; 9805; 9818; 9821; 9883; 9961; 9972; 10073; 10128; 10202; 10204; 10227; 10269; 10280; 10390; 10424; 10430; 10434; 10456; 10482; 10526; 10527; 10553; 10682; 10762; 10885; 10927; 10966; 10983; 11044; 11097; 11124; 11145; 11260; 11270; 11322; 11335; 22794; 22890; 22926; 22927; 22929; 22994; 23001; 23039; 23108; 23117; 23133; 23165; 23175; 23190; 23200; 23223; 23224; 23225; 23236; 23279; 23291; 23299; 23306; 23345; 23353; 23369; 23399; 23411; 23468; 23511; 23534; 23560; 23588; 23592; 23607; 25777; 25900; 25909; 25972; 25978; 26012; 26031; 26049; 26057; 26092; 26173; 26509; 27000; 27067; 27243; 27346; 27348; 27433; 29057; 29107; 29843; 29890; 30832; 50626; 51096; 51131; 51194; 51230; 51246; 51343; 51374; 51493; 51495; 51510; 51514; 51530; 51634; 51649; 51652; 51750; 53343; 53371; 54491; 54498; 54788; 54863; 54884; 54894; 54956; 55120; 55151; 55161; 55183; 55219; 55326; 55329; 55379; 55627; 55705; 55706; 55746; 55749; 55787; 55795; 55852; 55914; 55916; 56255; 56894; 56943; 56965; 57097; 57110; 57122; 57142; 57214; 57462; 57508; 57540; 57647; 59343; 63891; 63931; 64215; 64222; 64328; 64418; 64782; 64783; 64897; 64901; 79004; 79023; 79041; 79050; 79073; 79188; 79639; 79641; 79643; 79647; 79668; 79789; 79902; 79982; 80013; 80314; 80351; 80764; 80772; 80789; 81488; 81929; 83699; 83860; 83862; 83990; 84074; 84220; 84514; 84516; 84629; 84814; 84823; 84928; 85450; 89795; 90523; 91181; 91782; 92140; 92421; 94026; 113878; 114880; 114881; 114882; 123920; 128637; 128866; 129401; 129787; 144165; 144404; 145508; 147138; 148327; 148362; 151188; 160492; 161176; 163087; 163183; 163590; 166336; 169714; 171389; 199953; 200014; 201161; 203068; 203228; 221264; 221496; 222236; 245711; 255919; 256979; 283417; 286205; 348995; 388799; 727851; 727866; 100101267; 100131211	25; 147; 274; 311; 327; 351; 489; 545; 581; 590; 598; 662; 663; 664; 665; 666; 667; 811; 821; 1019; 1063; 1070; 1192; 1639; 1717; 1760; 1844; 1861; 1956; 1984; 2010; 2023; 2475; 2560; 2597; 2879; 3164; 3267; 3300; 3482; 3601; 3631; 3643; 3691; 3710; 3756; 3837; 3839; 3840; 3843; 3930; 4000; 4001; 4008; 4088; 4259; 4521; 4646; 5002; 5048; 5058; 5108; 5119; 5371; 5422; 5590; 5595; 5621; 5663; 5664; 5880; 5902; 5903; 5905; 5987; 6000; 6240; 6272; 6277; 6396; 6426; 6653; 6676; 6683; 6720; 6804; 6836; 6945; 7108; 7112; 7175; 7301; 7329; 7514; 7767; 7779; 8086; 8315; 8379; 8480; 8605; 8658; 8815; 8904; 9112; 9123; 9218; 9330; 9525; 9536; 9587; 9631; 9688; 9805; 9818; 9821; 9883; 9961; 9972; 10128; 10202; 10204; 10227; 10269; 10280; 10424; 10430; 10434; 10456; 10482; 10526; 10527; 10682; 10762; 10927; 11044; 11097; 11124; 11260; 11270; 11322; 22890; 22926; 22994; 23001; 23039; 23108; 23165; 23175; 23190; 23200; 23223; 23224; 23225; 23236; 23279; 23306; 23345; 23369; 23399; 23411; 23468; 23511; 23534; 23560; 23588; 23592; 23607; 25777; 25900; 25909; 25972; 26012; 26031; 26049; 26057; 26092; 26173; 26509; 27067; 27243; 27346; 27433; 29107; 29843; 29890; 30832; 50626; 51230; 51246; 51343; 51374; 51493; 51495; 51514; 51649; 51750; 53343; 53371; 54491; 54498; 54788; 54863; 55120; 55161; 55183; 55219; 55326; 55379; 55627; 55706; 55746; 55749; 55787; 55852; 55914; 56255; 57142; 57508; 57647; 59343; 63891; 64215; 64328; 64418; 64782; 64783; 64901; 79004; 79041; 79050; 79639; 79641; 79643; 79789; 79902; 79982; 80013; 80351; 80764; 80772; 80789; 81929; 83862; 83990; 84514; 84814; 84823; 84928; 85450; 89795; 92140; 92421; 113878; 114880; 114881; 114882; 123920; 128637; 128866; 129787; 144165; 144404; 145508; 147138; 148327; 148362; 151188; 161176; 163087; 163590; 199953; 200014; 203068; 221264; 221496; 222236; 255919; 286205; 348995; 100101267	effectsize_down	0.204821	-1.26793	1	FALSE	1.15755
GO_CC	GO:0019898	extrinsic component of membrane	GO:0110165; GO:0016020	165	131	82	274; 324; 472; 523; 526; 528; 999; 1000; 1001; 1002; 1004; 1008; 1010; 1012; 1013; 1015; 1016; 1271; 1399; 1495; 1496; 1499; 1500; 1837; 2352; 2674; 2675; 2676; 2767; 2768; 2769; 2770; 2771; 2773; 2774; 2775; 2776; 2778; 2782; 2783; 2784; 2786; 2787; 2788; 2791; 2792; 3716; 3717; 3718; 3728; 4615; 5141; 5289; 5290; 5291; 5293; 5294; 5295; 5329; 5530; 5621; 6812; 6853; 7074; 7189; 7204; 7297; 7405; 8029; 8224; 8301; 8448; 8503; 8642; 8678; 8997; 9630; 9694; 9829; 9892; 9921; 10142; 10160; 10229; 10297; 10672; 10681; 10758; 10846; 22863; 22895; 23098; 23263; 23513; 23533; 25894; 26232; 28316; 29887; 29982; 30849; 51004; 51117; 51135; 51382; 51606; 51805; 53349; 54331; 54472; 55701; 55970; 56850; 57664; 59345; 64072; 64127; 64403; 64405; 84274; 84687; 85449; 114609; 115557; 132001; 134957; 146206; 146850; 153478; 222256; 284697	274; 472; 523; 528; 1000; 1004; 1008; 1012; 1016; 1271; 1399; 1499; 1500; 2352; 2674; 2675; 2767; 2768; 2769; 2770; 2771; 2778; 2783; 2786; 2787; 2788; 2791; 2792; 3716; 3717; 3728; 4615; 5141; 5290; 5291; 5293; 5295; 5329; 5530; 5621; 6812; 6853; 7074; 7189; 7204; 7297; 7405; 8029; 8301; 8503; 8642; 8678; 9630; 9829; 9921; 10142; 10297; 10672; 10846; 22863; 22895; 23098; 23513; 23533; 25894; 26232; 29982; 30849; 51004; 51117; 51135; 53349; 54472; 55701; 57664; 59345; 64072; 64403; 85449; 134957; 146206; 222256	effectsize_down	0.206168	-1.26417	1	FALSE	1.08041
GO_CC	GO:0070847	core mediator complex	GO:0090575	26	24	15	5469; 6837; 9282; 9412; 9439; 9440; 9442; 9477; 9862; 10001; 10025; 29079; 51003; 51586; 54797; 55090; 55588; 80306; 81857; 84246; 90390; 112950; 219541; 400569	5469; 6837; 9282; 9439; 9442; 9477; 9862; 51003; 51586; 54797; 55090; 55588; 80306; 81857; 219541	effectsize_up	0.209194	1.25578	1	FALSE	1.07877
GO_CC	GO:0099243	extrinsic component of synaptic membrane	GO:0019897; GO:0097060	20	14	11	1399; 6812; 7074; 8301; 9829; 9892; 9921; 10142; 10160; 10846; 23098; 23513; 26232; 84687	1399; 6812; 7074; 8301; 9829; 9921; 10142; 10846; 23098; 23513; 26232	effectsize_down	0.211404	-1.24971	1	FALSE	1.35616
GO_CC	GO:0016459	myosin complex	GO:0032991; GO:0015629	57	37	22	4430; 4542; 4621; 4627; 4628; 4629; 4633; 4635; 4636; 4637; 4641; 4642; 4643; 4644; 4645; 4646; 4648; 4649; 4650; 4651; 10627; 22989; 22998; 23026; 29895; 55930; 57530; 57644; 64005; 79784; 80179; 84952; 90427; 92922; 103910; 140735; 399687	4430; 4621; 4628; 4635; 4636; 4637; 4641; 4643; 4644; 4645; 4646; 4648; 4649; 4651; 22998; 23026; 57530; 79784; 80179; 84952; 90427; 92922	effectsize_down	0.211935	-1.24826	1	FALSE	1.02629
GO_CC	GO:0030665	clathrin-coated vesicle membrane	GO:0030662; GO:0030136	138	98	56	154; 160; 161; 162; 163; 164; 348; 374; 523; 526; 528; 529; 533; 535; 537; 928; 950; 972; 1174; 1175; 1211; 1212; 1213; 1601; 1839; 1950; 1956; 2535; 2571; 3092; 3113; 3115; 3119; 3123; 3312; 3482; 3575; 3949; 4074; 4646; 4920; 5864; 5868; 6456; 6571; 6845; 6857; 7037; 7306; 7474; 7855; 8120; 8218; 8322; 8546; 8673; 8674; 8905; 8907; 9026; 9114; 9182; 9341; 9685; 9779; 9856; 10053; 10159; 10618; 10717; 11021; 11276; 22905; 23208; 23237; 25977; 26119; 28988; 29924; 29988; 51382; 51606; 54812; 55040; 55707; 57030; 57214; 57706; 80331; 83988; 84251; 85439; 92840; 122616; 127833; 130340; 150350; 284697	160; 161; 162; 164; 374; 523; 528; 533; 535; 537; 950; 1174; 1175; 1211; 1212; 1213; 1839; 1956; 2535; 3092; 3115; 3482; 3575; 3949; 4646; 4920; 5864; 6857; 7037; 7474; 8322; 8546; 8907; 9026; 9114; 9182; 9685; 9779; 10053; 10159; 10618; 11021; 11276; 23237; 26119; 28988; 29924; 29988; 54812; 55707; 57030; 57706; 80331; 84251; 92840; 122616	effectsize_up	0.212378	1.24705	1	FALSE	0.986301
GO_CC	GO:0045111	intermediate filament cytoskeleton	GO:0005856	253	89	59	631; 667; 1198; 1452; 1674; 1832; 1837; 1859; 2125; 2670; 2697; 3123; 3209; 3692; 3728; 3852; 3855; 3856; 3858; 3866; 3868; 3875; 3885; 3892; 4000; 4001; 4323; 4552; 5010; 5204; 5318; 5339; 5411; 5493; 5581; 5586; 5716; 5888; 6249; 6253; 6509; 6511; 6595; 7431; 7690; 8829; 9100; 9867; 10694; 10763; 11011; 22941; 23195; 23224; 23336; 23499; 25900; 26119; 26502; 27158; 27185; 29115; 51147; 51517; 54828; 55218; 55329; 55601; 64780; 79095; 79707; 79991; 81493; 81565; 83481; 83693; 84260; 84823; 85302; 90102; 91404; 126917; 144501; 146206; 160492; 256329; 286077; 338785; 730755	667; 1198; 1452; 1832; 1859; 2697; 3209; 3692; 3728; 3855; 3856; 3858; 3866; 3875; 3885; 4000; 4001; 4323; 4552; 5010; 5204; 5339; 5411; 5586; 5716; 6249; 6253; 6509; 6595; 7431; 7690; 8829; 9100; 9867; 11011; 23195; 23224; 23336; 23499; 25900; 26119; 26502; 27158; 27185; 29115; 51147; 51517; 55601; 64780; 79095; 81493; 83693; 84260; 84823; 90102; 91404; 144501; 146206; 256329	effectsize_down	0.212986	-1.2454	1	FALSE	1.14422
GO_CC	GO:0000776	kinetochore	GO:0043232; GO:0099080; GO:0000779	174	159	103	60; 86; 324; 332; 699; 701; 891; 989; 991; 1060; 1062; 1063; 1263; 1452; 1639; 1780; 1783; 2491; 2959; 3020; 3021; 3192; 3297; 3619; 3835; 4085; 4659; 4735; 4751; 4928; 4999; 5048; 5119; 5253; 5347; 5501; 5663; 5664; 5905; 6249; 6396; 6597; 6598; 6599; 6602; 6603; 6605; 6612; 6790; 6795; 7158; 7175; 7272; 7514; 7756; 8243; 8379; 8655; 8850; 8899; 9183; 9184; 9212; 9735; 9770; 9793; 9985; 10403; 10428; 10524; 10540; 10671; 10769; 10910; 11004; 11130; 11258; 23122; 23157; 23219; 23255; 23279; 23291; 23332; 23421; 23468; 25909; 25936; 25942; 25978; 26039; 27085; 27243; 29117; 51112; 51143; 51164; 51490; 51510; 51652; 54820; 54908; 55055; 55166; 55193; 55274; 55355; 55732; 55746; 56155; 57082; 57122; 57405; 64105; 64769; 64946; 79003; 79019; 79023; 79172; 79643; 79682; 79902; 79980; 80152; 81565; 81620; 81929; 81930; 83540; 84148; 84295; 84516; 90417; 91272; 91687; 91782; 92421; 92822; 119504; 126520; 128866; 134492; 147841; 151246; 151648; 196528; 201161; 201254; 220134; 221150; 222229; 253635; 283489; 284058; 348235; 348995; 387103; 401541	60; 86; 332; 701; 891; 991; 1060; 1062; 1063; 1263; 1452; 1639; 1783; 2491; 3020; 3192; 3297; 3619; 3835; 4659; 4735; 4999; 5048; 5119; 5347; 5501; 5663; 5664; 5905; 6249; 6396; 6598; 6599; 6602; 6603; 6605; 6612; 6790; 7158; 7175; 7514; 8243; 8379; 8655; 8850; 9184; 9212; 9735; 9770; 9793; 10428; 10524; 10540; 10769; 11004; 11130; 11258; 23122; 23219; 23255; 23279; 23332; 23421; 23468; 25909; 25942; 27243; 29117; 51112; 51164; 51490; 54820; 54908; 55055; 55166; 55193; 55274; 55746; 57082; 57405; 79003; 79019; 79172; 79643; 79902; 79980; 80152; 81620; 81929; 84148; 84295; 91687; 92421; 92822; 126520; 128866; 147841; 196528; 201254; 222229; 284058; 348995; 387103	effectsize_down	0.213466	-1.24409	1	FALSE	1.11812
GO_CC	GO:0044309	neuron spine	GO:0043005	180	139	84	29; 88; 134; 321; 351; 378; 387; 491; 575; 613; 747; 793; 998; 1410; 1500; 1742; 1812; 1813; 1855; 1902; 2017; 2043; 2048; 2185; 2332; 2562; 2566; 2823; 2893; 2894; 2902; 2915; 3208; 3337; 3688; 3706; 3748; 3750; 3908; 4131; 4137; 4218; 4355; 4734; 4923; 4983; 4985; 5025; 5064; 5142; 5499; 5501; 5530; 5577; 5662; 5728; 5747; 5800; 5879; 6505; 6543; 6553; 6801; 6810; 7074; 7442; 8087; 8411; 8500; 8851; 8898; 9001; 9026; 9101; 9127; 9148; 9371; 9419; 9456; 9546; 9572; 9743; 9758; 9762; 9912; 10152; 10159; 10160; 10243; 10458; 10564; 10636; 10642; 10755; 11178; 11346; 22871; 22895; 22941; 23109; 23181; 23191; 23208; 23237; 23345; 23380; 23613; 26037; 26052; 26115; 26232; 29888; 29904; 50807; 50944; 51104; 51225; 54873; 55607; 55619; 55752; 56899; 57451; 57537; 57679; 58489; 79953; 80315; 80852; 81926; 84062; 84687; 84885; 91752; 115703; 254263; 440829; 729956; 729993	29; 321; 351; 387; 613; 747; 1500; 1742; 1812; 1813; 1855; 1902; 2017; 2043; 2048; 2332; 2823; 2893; 3337; 3688; 3706; 3748; 3908; 4131; 4137; 4355; 4734; 4923; 4983; 5025; 5064; 5499; 5501; 5530; 5577; 5662; 5728; 5747; 5879; 6553; 6801; 6810; 7074; 8411; 8500; 8898; 9001; 9026; 9101; 9127; 9148; 9371; 9546; 9572; 9743; 9762; 10159; 10458; 10564; 10636; 10755; 22895; 23181; 23237; 23345; 23613; 26232; 29888; 50807; 51104; 55607; 55619; 55752; 57451; 57537; 57679; 58489; 80852; 81926; 84062; 84885; 91752; 115703; 254263	effectsize_down	0.215937	-1.2374	1	FALSE	1.04307
GO_CC	GO:0098688	parallel fiber to Purkinje cell synapse	GO:0060076	25	18	9	491; 492; 794; 869; 2775; 2823; 5025; 6334; 6536; 6712; 6812; 9127; 9194; 10681; 55061; 339453; 392862; 643866	794; 2823; 5025; 6536; 6712; 6812; 9127; 9194; 392862	effectsize_up	0.218598	1.23026	1	FALSE	0.863014
GO_CC	GO:0015629	actin cytoskeleton	GO:0005856	530	421	277	25; 27; 31; 58; 60; 71; 81; 87; 88; 89; 101; 118; 119; 226; 273; 274; 301; 357; 558; 667; 793; 800; 822; 824; 829; 830; 832; 989; 999; 1000; 1072; 1073; 1264; 1265; 1266; 1268; 1398; 1410; 1495; 1496; 1612; 1627; 1660; 1729; 1730; 1756; 1785; 1809; 1859; 1915; 2011; 2017; 2037; 2039; 2042; 2241; 2275; 2314; 2316; 2317; 2319; 2321; 2533; 2534; 2633; 2764; 2909; 2934; 3092; 3171; 3183; 3190; 3652; 3706; 3927; 3936; 3983; 3993; 3996; 4026; 4046; 4082; 4430; 4482; 4542; 4621; 4627; 4628; 4629; 4633; 4635; 4636; 4637; 4638; 4641; 4642; 4643; 4644; 4645; 4646; 4648; 4649; 4650; 4651; 4659; 4660; 4703; 4735; 4771; 4919; 4921; 4983; 5058; 5074; 5339; 5357; 5358; 5590; 5747; 5756; 5782; 5829; 5868; 5879; 5880; 5881; 5914; 5962; 6242; 6334; 6339; 6455; 6513; 6525; 6622; 6624; 6709; 6710; 6711; 6712; 6714; 6840; 6868; 6877; 7010; 7082; 7111; 7122; 7125; 7134; 7137; 7138; 7168; 7169; 7170; 7171; 7205; 7248; 7408; 7412; 7414; 7430; 7454; 7525; 7625; 7791; 7798; 7984; 8407; 8470; 8476; 8538; 8573; 8826; 8850; 8936; 8976; 8997; 9001; 9026; 9093; 9124; 9260; 9262; 9344; 9368; 9404; 9423; 9480; 9535; 9564; 9578; 9644; 9645; 9696; 9722; 9735; 9743; 9780; 9788; 9817; 9948; 10015; 10092; 10094; 10095; 10096; 10097; 10098; 10109; 10120; 10121; 10152; 10163; 10211; 10253; 10296; 10297; 10307; 10360; 10391; 10395; 10411; 10456; 10458; 10487; 10518; 10529; 10540; 10552; 10580; 10602; 10603; 10611; 10627; 10634; 10671; 10677; 10699; 10787; 10788; 10801; 10886; 10979; 11034; 11073; 11078; 11133; 11151; 11155; 11214; 11258; 11275; 11344; 11346; 22885; 22979; 22989; 22998; 23002; 23012; 23022; 23026; 23075; 23085; 23094; 23164; 23237; 23307; 23345; 23406; 23433; 23499; 23580; 23586; 23603; 23607; 24138; 25794; 25802; 25861; 25876; 25932; 26037; 26064; 26166; 26512; 27129; 27145; 27147; 27252; 27289; 27295; 28988; 29109; 29126; 29766; 29767; 29780; 29844; 29895; 30851; 30968; 50807; 50853; 51164; 51332; 51421; 51429; 51466; 51474; 51676; 51734; 54443; 54492; 54537; 54751; 54776; 54934; 55166; 55362; 55604; 55607; 55706; 55742; 55752; 55761; 55909; 55915; 55917; 55930; 55971; 56776; 56928; 56940; 57175; 57403; 57477; 57530; 57584; 57617; 57619; 57644; 57727; 57731; 58480; 58538; 59274; 60312; 63895; 64005; 64098; 64147; 64236; 64423; 64759; 64780; 79026; 79083; 79642; 79778; 79784; 79834; 80005; 80179; 80306; 80725; 80774; 81624; 81873; 83543; 83660; 83700; 83706; 83715; 84223; 84448; 84516; 84687; 84952; 85458; 85462; 85477; 89848; 90102; 90427; 91624; 91663; 91807; 92154; 92521; 92922; 93587; 103910; 115703; 117532; 118611; 124590; 126353; 126432; 130271; 134265; 134549; 136319; 140735; 144347; 146206; 154796; 160851; 171024; 200539; 201191; 283431; 285590; 339451; 342184; 359845; 388428; 399687; 494513; 100533183	25; 27; 31; 60; 71; 81; 101; 118; 226; 274; 357; 558; 667; 800; 822; 824; 832; 1000; 1265; 1266; 1398; 1627; 1660; 1756; 1785; 1859; 1915; 2011; 2017; 2037; 2039; 2241; 2275; 2314; 2316; 2319; 2633; 2909; 3092; 3183; 3190; 3652; 3706; 3927; 3983; 3996; 4026; 4046; 4082; 4430; 4621; 4628; 4635; 4636; 4637; 4638; 4641; 4643; 4644; 4645; 4646; 4648; 4649; 4651; 4659; 4660; 4703; 4735; 4919; 4921; 4983; 5058; 5074; 5339; 5357; 5358; 5590; 5747; 5782; 5829; 5879; 5880; 5881; 5914; 5962; 6242; 6339; 6455; 6513; 6525; 6622; 6624; 6709; 6710; 6711; 6712; 6714; 6840; 6868; 7082; 7138; 7168; 7205; 7248; 7408; 7414; 7525; 7625; 7791; 7798; 8407; 8470; 8476; 8573; 8826; 8850; 8936; 8976; 9001; 9026; 9093; 9124; 9260; 9344; 9368; 9423; 9480; 9564; 9578; 9644; 9735; 9743; 9780; 9788; 9817; 9948; 10015; 10092; 10095; 10096; 10097; 10120; 10121; 10163; 10211; 10253; 10296; 10297; 10307; 10360; 10411; 10456; 10458; 10518; 10540; 10602; 10603; 10611; 10634; 10787; 10788; 10801; 10979; 11073; 11078; 11133; 11151; 11155; 11214; 11258; 11275; 11344; 22998; 23002; 23012; 23026; 23075; 23085; 23237; 23345; 23406; 23433; 23499; 23580; 23586; 23603; 23607; 25861; 25876; 25932; 26064; 26512; 27145; 27252; 27289; 28988; 29109; 29766; 29767; 29780; 29844; 30851; 30968; 50807; 50853; 51164; 51429; 51466; 51474; 51676; 51734; 54492; 54537; 54751; 54776; 55166; 55362; 55604; 55607; 55706; 55752; 55761; 55909; 55917; 56776; 56928; 57175; 57403; 57530; 57584; 57617; 57619; 58538; 59274; 63895; 64147; 64423; 64759; 64780; 79026; 79083; 79642; 79778; 79784; 79834; 80005; 80179; 80306; 80725; 80774; 83543; 83700; 84223; 84952; 85458; 85462; 89848; 90102; 90427; 91624; 92154; 92922; 115703; 126353; 130271; 134265; 134549; 136319; 144347; 146206; 154796; 160851; 171024; 339451; 342184; 494513; 100533183	effectsize_down	0.21888	-1.22951	1	FALSE	1.13565
GO_CC	GO:0032587	ruffle membrane	GO:0031253; GO:0031256; GO:0001726	101	85	59	208; 324; 378; 387; 1072; 1182; 1729; 1915; 1956; 1969; 2059; 2064; 2191; 3685; 3688; 3783; 3936; 4641; 4646; 4771; 5058; 5141; 5152; 5335; 5336; 5662; 5756; 5795; 5879; 6188; 6714; 6792; 6868; 7074; 7094; 7168; 7430; 8394; 8844; 9026; 9107; 9181; 9847; 10044; 10235; 10253; 10347; 10395; 10519; 11252; 23122; 23189; 23286; 23362; 23396; 23499; 23526; 23550; 23586; 23603; 24138; 26751; 29993; 30817; 50649; 51177; 51763; 54869; 54997; 55198; 55612; 57608; 57669; 59338; 64787; 66036; 81848; 83442; 83543; 84249; 84687; 92154; 114609; 117145; 152273	208; 387; 1182; 1915; 1956; 1969; 2059; 2064; 2191; 3685; 3688; 4641; 4646; 5058; 5141; 5335; 5662; 5795; 5879; 6188; 6714; 6792; 6868; 7074; 7094; 7168; 8844; 9026; 9181; 9847; 10253; 10519; 11252; 23122; 23286; 23362; 23396; 23499; 23526; 23550; 23586; 23603; 26751; 50649; 51177; 51763; 54869; 54997; 55198; 57608; 57669; 59338; 64787; 66036; 81848; 83442; 83543; 92154; 117145	effectsize_up	0.219936	1.2267	1	FALSE	1.19807
GO_CC	GO:0030312	external encapsulating structure	GO:0110165; GO:0071944	569	346	188	1; 2; 43; 165; 176; 301; 302; 307; 308; 309; 310; 311; 333; 335; 348; 633; 655; 667; 811; 869; 871; 977; 1000; 1012; 1075; 1191; 1277; 1278; 1280; 1281; 1282; 1284; 1289; 1290; 1291; 1292; 1293; 1294; 1295; 1296; 1298; 1301; 1302; 1303; 1305; 1306; 1307; 1308; 1310; 1311; 1462; 1463; 1464; 1476; 1490; 1508; 1509; 1512; 1514; 1520; 1522; 1605; 1634; 1690; 1739; 1755; 1805; 1893; 1946; 1955; 1992; 2006; 2152; 2161; 2192; 2199; 2200; 2201; 2202; 2262; 2335; 2662; 2734; 2811; 2817; 2822; 3068; 3263; 3320; 3339; 3371; 3383; 3490; 3491; 3549; 3574; 3691; 3730; 3897; 3908; 3909; 3910; 3911; 3912; 3913; 3914; 3915; 3918; 3956; 3958; 3959; 3960; 3965; 3998; 4015; 4016; 4017; 4052; 4053; 4054; 4059; 4060; 4146; 4147; 4148; 4185; 4192; 4236; 4237; 4239; 4240; 4313; 4316; 4318; 4320; 4322; 4323; 4324; 4325; 4326; 4327; 4485; 4585; 4670; 4684; 4811; 4856; 4982; 5016; 5046; 5054; 5118; 5155; 5176; 5199; 5212; 5265; 5266; 5269; 5270; 5271; 5315; 5345; 5351; 5352; 5359; 5549; 5654; 5660; 5858; 5919; 6275; 6277; 6281; 6383; 6387; 6422; 6469; 6590; 6678; 6695; 7007; 7040; 7041; 7042; 7045; 7047; 7052; 7057; 7058; 7059; 7060; 7077; 7098; 7148; 7184; 7422; 7450; 7473; 7474; 7475; 7476; 7481; 7482; 7784; 7837; 7869; 8214; 8292; 8404; 8425; 8482; 8510; 8547; 8573; 8722; 8728; 8785; 8857; 8985; 9313; 9423; 9508; 9509; 9510; 9518; 9672; 9806; 9860; 10082; 10085; 10319; 10417; 10418; 10446; 10516; 10631; 10855; 11093; 11095; 11117; 11173; 11174; 22795; 22798; 23768; 24144; 25878; 25890; 25903; 25992; 26018; 26254; 26585; 27286; 30008; 50509; 50859; 50937; 50939; 51144; 51162; 51378; 54361; 54507; 55214; 55914; 57188; 57642; 59277; 60506; 63827; 63923; 64129; 64175; 64386; 64856; 78987; 79625; 79812; 79875; 79883; 80059; 80070; 80144; 80781; 81029; 81035; 81577; 81621; 81792; 81794; 83716; 83729; 83854; 83872; 84034; 84695; 84894; 84929; 84947; 85301; 89797; 90187; 91522; 114794; 115908; 121227; 129080; 129804; 131578; 133584; 136227; 140766; 143282; 145864; 146760; 147372; 150356; 151887; 157869; 162466; 169611; 170689; 170690; 170691; 221914; 253935; 255631; 255743; 256158; 284018; 284217; 284297; 285613; 339366; 340706; 346007; 347252; 349667; 375790; 389084; 392617; 439921; 441381; 653145	43; 308; 309; 311; 333; 633; 655; 667; 811; 871; 977; 1000; 1012; 1075; 1191; 1281; 1282; 1290; 1291; 1292; 1293; 1298; 1301; 1303; 1311; 1462; 1476; 1490; 1508; 1509; 1512; 1514; 1520; 1690; 1739; 1755; 1893; 1946; 1955; 1992; 2152; 2161; 2192; 2199; 2200; 2202; 2335; 2734; 2817; 3068; 3339; 3383; 3490; 3549; 3574; 3691; 3908; 3909; 3910; 3912; 3913; 3914; 3915; 3918; 3956; 3959; 3998; 4017; 4052; 4054; 4059; 4147; 4185; 4192; 4236; 4237; 4240; 4313; 4318; 4323; 4324; 4325; 4326; 4670; 5054; 5118; 5212; 5265; 5266; 5269; 5270; 5315; 5351; 5352; 5359; 5660; 5919; 6275; 6277; 6281; 6383; 6422; 7040; 7041; 7042; 7052; 7057; 7077; 7098; 7184; 7422; 7474; 7784; 7837; 8214; 8425; 8482; 8510; 8547; 8573; 8722; 8728; 8857; 8985; 9423; 9508; 9509; 9518; 9806; 9860; 10085; 10319; 10516; 10855; 11173; 11174; 23768; 24144; 25878; 25890; 26585; 50859; 50939; 51144; 51162; 55214; 55914; 57642; 59277; 64129; 64175; 64386; 64856; 78987; 79875; 80144; 80781; 81029; 81035; 81577; 81621; 83872; 84034; 84929; 84947; 90187; 115908; 121227; 129080; 147372; 151887; 157869; 162466; 170690; 255631; 255743; 256158; 284018; 284217; 285613; 339366; 346007; 347252; 349667; 375790; 392617; 439921; 653145	effectsize_up	0.220205	1.22598	1	FALSE	0.937841
GO_CC	GO:0031012	extracellular matrix	GO:0030312	568	346	188	1; 2; 43; 165; 176; 301; 302; 307; 308; 309; 310; 311; 333; 335; 348; 633; 655; 667; 811; 869; 871; 977; 1000; 1012; 1075; 1191; 1277; 1278; 1280; 1281; 1282; 1284; 1289; 1290; 1291; 1292; 1293; 1294; 1295; 1296; 1298; 1301; 1302; 1303; 1305; 1306; 1307; 1308; 1310; 1311; 1462; 1463; 1464; 1476; 1490; 1508; 1509; 1512; 1514; 1520; 1522; 1605; 1634; 1690; 1739; 1755; 1805; 1893; 1946; 1955; 1992; 2006; 2152; 2161; 2192; 2199; 2200; 2201; 2202; 2262; 2335; 2662; 2734; 2811; 2817; 2822; 3068; 3263; 3320; 3339; 3371; 3383; 3490; 3491; 3549; 3574; 3691; 3730; 3897; 3908; 3909; 3910; 3911; 3912; 3913; 3914; 3915; 3918; 3956; 3958; 3959; 3960; 3965; 3998; 4015; 4016; 4017; 4052; 4053; 4054; 4059; 4060; 4146; 4147; 4148; 4185; 4192; 4236; 4237; 4239; 4240; 4313; 4316; 4318; 4320; 4322; 4323; 4324; 4325; 4326; 4327; 4485; 4585; 4670; 4684; 4811; 4856; 4982; 5016; 5046; 5054; 5118; 5155; 5176; 5199; 5212; 5265; 5266; 5269; 5270; 5271; 5315; 5345; 5351; 5352; 5359; 5549; 5654; 5660; 5858; 5919; 6275; 6277; 6281; 6383; 6387; 6422; 6469; 6590; 6678; 6695; 7007; 7040; 7041; 7042; 7045; 7047; 7052; 7057; 7058; 7059; 7060; 7077; 7098; 7148; 7184; 7422; 7450; 7473; 7474; 7475; 7476; 7481; 7482; 7784; 7837; 7869; 8214; 8292; 8404; 8425; 8482; 8510; 8547; 8573; 8722; 8728; 8785; 8857; 8985; 9313; 9423; 9508; 9509; 9510; 9518; 9672; 9806; 9860; 10082; 10085; 10319; 10417; 10418; 10446; 10516; 10631; 10855; 11093; 11095; 11117; 11173; 11174; 22795; 22798; 23768; 24144; 25878; 25890; 25903; 25992; 26018; 26254; 26585; 27286; 30008; 50509; 50859; 50937; 50939; 51144; 51162; 51378; 54361; 54507; 55214; 55914; 57188; 57642; 59277; 60506; 63827; 63923; 64129; 64175; 64386; 64856; 78987; 79625; 79812; 79875; 79883; 80059; 80070; 80144; 80781; 81029; 81035; 81577; 81621; 81792; 81794; 83716; 83729; 83854; 83872; 84034; 84695; 84894; 84929; 84947; 85301; 89797; 90187; 91522; 114794; 115908; 121227; 129080; 129804; 131578; 133584; 136227; 140766; 143282; 145864; 146760; 147372; 150356; 151887; 157869; 162466; 169611; 170689; 170690; 170691; 221914; 253935; 255631; 255743; 256158; 284018; 284217; 284297; 285613; 339366; 340706; 346007; 347252; 349667; 375790; 389084; 392617; 439921; 441381; 653145	43; 308; 309; 311; 333; 633; 655; 667; 811; 871; 977; 1000; 1012; 1075; 1191; 1281; 1282; 1290; 1291; 1292; 1293; 1298; 1301; 1303; 1311; 1462; 1476; 1490; 1508; 1509; 1512; 1514; 1520; 1690; 1739; 1755; 1893; 1946; 1955; 1992; 2152; 2161; 2192; 2199; 2200; 2202; 2335; 2734; 2817; 3068; 3339; 3383; 3490; 3549; 3574; 3691; 3908; 3909; 3910; 3912; 3913; 3914; 3915; 3918; 3956; 3959; 3998; 4017; 4052; 4054; 4059; 4147; 4185; 4192; 4236; 4237; 4240; 4313; 4318; 4323; 4324; 4325; 4326; 4670; 5054; 5118; 5212; 5265; 5266; 5269; 5270; 5315; 5351; 5352; 5359; 5660; 5919; 6275; 6277; 6281; 6383; 6422; 7040; 7041; 7042; 7052; 7057; 7077; 7098; 7184; 7422; 7474; 7784; 7837; 8214; 8425; 8482; 8510; 8547; 8573; 8722; 8728; 8857; 8985; 9423; 9508; 9509; 9518; 9806; 9860; 10085; 10319; 10516; 10855; 11173; 11174; 23768; 24144; 25878; 25890; 26585; 50859; 50939; 51144; 51162; 55214; 55914; 57642; 59277; 64129; 64175; 64386; 64856; 78987; 79875; 80144; 80781; 81029; 81035; 81577; 81621; 83872; 84034; 84929; 84947; 90187; 115908; 121227; 129080; 147372; 151887; 157869; 162466; 170690; 255631; 255743; 256158; 284018; 284217; 285613; 339366; 346007; 347252; 349667; 375790; 392617; 439921; 653145	effectsize_up	0.220205	1.22598	1	FALSE	0.937841
GO_CC	GO:0000803	sex chromosome	GO:0005694	35	30	22	329; 672; 1788; 1911; 3014; 3020; 3021; 3192; 6015; 6045; 6598; 6599; 7320; 7341; 7503; 7703; 9555; 10336; 10733; 23137; 23309; 23347; 23512; 55506; 79677; 80714; 84333; 157570; 245711; 286467	329; 672; 1788; 1911; 3014; 3020; 3192; 6015; 6045; 6598; 6599; 7503; 7703; 9555; 10336; 10733; 23137; 23309; 23347; 23512; 79677; 157570	effectsize_down	0.224373	-1.21498	1	FALSE	1.26575
GO_CC	GO:0043197	dendritic spine	GO:0044309; GO:0098794; GO:0030425	178	137	82	29; 88; 134; 321; 351; 378; 387; 491; 575; 613; 747; 793; 998; 1410; 1500; 1742; 1812; 1813; 1855; 1902; 2017; 2043; 2048; 2185; 2332; 2562; 2566; 2823; 2893; 2894; 2902; 2915; 3208; 3337; 3688; 3706; 3748; 3750; 3908; 4131; 4137; 4218; 4355; 4734; 4923; 4983; 4985; 5025; 5064; 5142; 5499; 5501; 5530; 5577; 5662; 5728; 5747; 5800; 5879; 6505; 6543; 6553; 6801; 6810; 7074; 7442; 8087; 8500; 8851; 8898; 9001; 9026; 9101; 9127; 9148; 9371; 9419; 9456; 9546; 9572; 9743; 9758; 9762; 9912; 10152; 10159; 10160; 10243; 10458; 10564; 10636; 10642; 10755; 11178; 11346; 22871; 22895; 22941; 23109; 23181; 23191; 23208; 23237; 23345; 23380; 23613; 26037; 26052; 26115; 26232; 29888; 29904; 50807; 50944; 51104; 51225; 54873; 55607; 55619; 55752; 56899; 57451; 57537; 57679; 58489; 79953; 80315; 81926; 84062; 84687; 84885; 91752; 115703; 254263; 440829; 729956; 729993	29; 321; 351; 387; 613; 747; 1500; 1742; 1812; 1813; 1855; 1902; 2017; 2043; 2048; 2332; 2823; 2893; 3337; 3688; 3706; 3748; 3908; 4131; 4137; 4355; 4734; 4923; 4983; 5025; 5064; 5499; 5501; 5530; 5577; 5662; 5728; 5747; 5879; 6553; 6801; 6810; 7074; 8500; 8898; 9001; 9026; 9101; 9127; 9148; 9371; 9546; 9572; 9743; 9762; 10159; 10458; 10564; 10636; 10755; 22895; 23181; 23237; 23345; 23613; 26232; 29888; 50807; 51104; 55607; 55619; 55752; 57451; 57537; 57679; 58489; 81926; 84062; 84885; 91752; 115703; 254263	effectsize_down	0.227516	-1.20678	1	FALSE	1.0331
GO_CC	GO:0055038	recycling endosome membrane	GO:0010008; GO:0055037	109	93	67	382; 666; 1183; 1317; 2923; 3105; 3106; 3107; 3133; 3134; 3135; 3136; 3631; 4218; 4891; 4914; 5867; 5872; 5879; 5911; 5912; 6505; 6550; 6553; 6653; 6861; 7037; 8216; 8324; 8673; 8766; 8938; 9110; 9341; 9413; 9522; 9727; 9744; 10066; 10067; 10079; 10133; 10228; 10397; 10479; 10490; 10825; 10890; 10938; 11021; 11252; 22841; 23163; 23200; 23208; 23673; 26056; 27065; 29126; 30844; 30845; 30846; 51104; 51143; 51201; 51552; 51762; 53373; 54918; 55041; 55630; 56850; 57537; 57826; 58489; 79065; 79572; 81926; 84440; 84679; 85377; 112574; 113178; 117584; 118813; 133308; 157680; 192683; 201475; 255231; 285195; 286410; 100287171	666; 1183; 2923; 3105; 3106; 3107; 3133; 3134; 3136; 3631; 4891; 4914; 5867; 5879; 5911; 5912; 6550; 6553; 6653; 6861; 7037; 8216; 8938; 9110; 9727; 9744; 10066; 10067; 10079; 10228; 10397; 10479; 10490; 10890; 10938; 11021; 11252; 22841; 23163; 23200; 23673; 26056; 30846; 51104; 51201; 51552; 51762; 53373; 54918; 55630; 57537; 57826; 58489; 79065; 79572; 81926; 84679; 85377; 112574; 113178; 118813; 157680; 192683; 201475; 255231; 286410; 100287171	effectsize_up	0.227749	1.20618	1	FALSE	1.24348
GO_CC	GO:0098644	complex of collagen trimers	GO:0099080; GO:0062023	21	15	4	1277; 1278; 1280; 1281; 1282; 1284; 1289; 1290; 1294; 1295; 1301; 1302; 4060; 50509; 85301	1281; 1282; 1290; 1301	effectsize_down	0.227792	-1.20607	1	FALSE	0.460274
GO_CC	GO:0005604	basement membrane	GO:0062023	97	71	42	43; 302; 333; 667; 977; 1280; 1282; 1284; 1289; 1291; 1294; 1295; 1296; 1305; 1306; 1307; 1308; 1605; 1739; 1946; 1955; 2192; 2200; 2335; 3339; 3371; 3691; 3908; 3909; 3910; 3911; 3912; 3913; 3914; 3915; 3918; 4016; 4017; 4147; 4811; 5176; 6678; 7045; 7058; 7060; 7837; 8292; 8573; 9423; 9510; 10319; 22795; 22798; 30008; 55214; 55914; 59277; 64856; 79812; 80144; 80781; 83872; 133584; 151887; 255631; 255743; 256158; 284217; 285613; 340706; 375790	43; 333; 667; 977; 1282; 1291; 1739; 1946; 1955; 2192; 2200; 2335; 3339; 3691; 3908; 3909; 3910; 3912; 3913; 3914; 3915; 3918; 4017; 4147; 7837; 8573; 9423; 10319; 55214; 55914; 59277; 64856; 80144; 80781; 83872; 151887; 255631; 255743; 256158; 284217; 285613; 375790	effectsize_down	0.229292	-1.20218	1	FALSE	1.02103
GO_CC	GO:0042588	zymogen granule	GO:0030141	19	12	6	307; 1755; 1773; 5874; 6809; 8673; 9522; 9545; 10959; 10972; 50624; 389015	1755; 6809; 9545; 10959; 10972; 389015	effectsize_down	0.233055	-1.19253	1	FALSE	0.863014
GO_CC	GO:0044322	endoplasmic reticulum quality control compartment	GO:0110165; GO:0005783	25	20	19	267; 811; 821; 6048; 9695; 9709; 10299; 10595; 10952; 11236; 11253; 26270; 55741; 55757; 56886; 80267; 84236; 84447; 91445; 111089941	267; 811; 821; 6048; 9695; 10299; 10595; 10952; 11236; 11253; 26270; 55741; 55757; 56886; 80267; 84236; 84447; 91445; 111089941	effectsize_up	0.233702	1.19088	1	FALSE	1.63973
GO_CC	GO:0030992	intraciliary transport particle B	GO:0032991; GO:0030990	18	16	9	8100; 11020; 23059; 26146; 26160; 28981; 51098; 51668; 55081; 56912; 64792; 79989; 80173; 90410; 92104; 150737	8100; 11020; 26146; 28981; 51668; 56912; 64792; 79989; 150737	effectsize_down	0.234131	-1.18978	1	FALSE	0.97089
GO_CC	GO:0070993	translation preinitiation complex	GO:1990904; GO:0005737	19	18	11	1964; 1965; 3646; 8661; 8662; 8664; 8665; 8666; 8667; 8668; 8669; 10209; 10289; 10480; 27335; 51386; 54505; 728689	1964; 8661; 8662; 8664; 8665; 8666; 8668; 10209; 10289; 27335; 728689	effectsize_up	0.234924	1.18777	1	FALSE	1.05479
GO_CC	GO:0030125	clathrin vesicle coat	GO:0030118; GO:0030120; GO:0030665	35	30	19	160; 161; 162; 163; 164; 1174; 1175; 1211; 1212; 1213; 8218; 8905; 8907; 9685; 9779; 10053; 11276; 22905; 25977; 29924; 54812; 55040; 55707; 83988; 84251; 85439; 122616; 130340; 150350; 284697	160; 161; 162; 164; 1174; 1175; 1211; 1212; 1213; 8907; 9685; 9779; 10053; 11276; 29924; 54812; 55707; 84251; 122616	effectsize_up	0.235729	1.18573	1	FALSE	1.09315
GO_CC	GO:0005730	nucleolus	GO:0043232; GO:0031981	1482	869	545	25; 31; 37; 103; 104; 105; 142; 177; 328; 379; 402; 439; 467; 472; 594; 604; 639; 641; 663; 705; 708; 738; 814; 822; 834; 835; 863; 864; 1019; 1022; 1024; 1026; 1050; 1070; 1107; 1263; 1316; 1352; 1373; 1376; 1476; 1601; 1609; 1616; 1642; 1655; 1660; 1663; 1665; 1677; 1730; 1736; 1875; 1915; 1936; 2016; 2020; 2074; 2091; 2101; 2120; 2130; 2177; 2189; 2272; 2316; 2332; 2483; 2547; 2733; 2736; 2737; 2770; 2773; 2802; 2885; 2975; 3009; 3110; 3148; 3169; 3177; 3275; 3312; 3313; 3337; 3364; 3421; 3428; 3430; 3516; 3608; 3609; 3669; 3691; 3692; 3708; 3710; 3796; 3815; 3843; 3875; 3988; 4092; 4141; 4189; 4193; 4234; 4287; 4288; 4298; 4601; 4609; 4641; 4651; 4659; 4670; 4683; 4691; 4751; 4763; 4771; 4781; 4782; 4794; 4799; 4809; 4839; 4841; 4857; 4869; 4931; 5000; 5007; 5049; 5073; 5083; 5097; 5160; 5165; 5195; 5253; 5291; 5292; 5303; 5356; 5359; 5371; 5393; 5394; 5420; 5422; 5434; 5435; 5438; 5440; 5441; 5469; 5481; 5495; 5499; 5500; 5501; 5591; 5725; 5777; 5783; 5822; 5884; 5888; 5901; 5914; 5917; 5927; 5929; 5930; 5934; 5936; 5955; 5980; 5987; 5997; 6002; 6095; 6122; 6124; 6125; 6129; 6130; 6135; 6136; 6137; 6141; 6143; 6147; 6150; 6155; 6164; 6188; 6189; 6193; 6194; 6197; 6201; 6202; 6203; 6204; 6205; 6206; 6207; 6208; 6210; 6217; 6218; 6223; 6228; 6229; 6230; 6232; 6233; 6239; 6257; 6284; 6310; 6314; 6319; 6331; 6389; 6430; 6495; 6502; 6596; 6597; 6598; 6615; 6617; 6619; 6629; 6672; 6711; 6730; 6733; 6749; 6772; 6835; 6838; 6839; 6872; 6875; 6884; 6902; 6908; 6917; 6936; 6940; 6949; 7013; 7015; 7150; 7153; 7155; 7157; 7251; 7267; 7270; 7289; 7294; 7296; 7341; 7343; 7430; 7443; 7465; 7468; 7486; 7490; 7508; 7514; 7515; 7520; 7541; 7543; 7564; 7728; 7753; 7756; 7884; 7913; 7993; 7994; 8087; 8161; 8241; 8312; 8428; 8446; 8448; 8453; 8467; 8479; 8480; 8487; 8493; 8555; 8556; 8568; 8573; 8602; 8615; 8638; 8661; 8683; 8731; 8738; 8817; 8864; 8882; 8886; 8895; 8971; 8996; 9001; 9013; 9014; 9015; 9020; 9031; 9052; 9079; 9088; 9136; 9149; 9167; 9169; 9188; 9191; 9221; 9223; 9240; 9277; 9330; 9344; 9349; 9378; 9416; 9442; 9533; 9555; 9585; 9587; 9618; 9643; 9682; 9683; 9724; 9730; 9732; 9743; 9775; 9790; 9793; 9807; 9816; 9825; 9839; 9842; 9858; 9875; 9879; 9891; 9904; 9922; 9933; 9937; 9972; 10009; 10038; 10039; 10124; 10171; 10199; 10200; 10240; 10248; 10257; 10270; 10286; 10293; 10302; 10309; 10360; 10412; 10421; 10438; 10445; 10469; 10514; 10521; 10522; 10524; 10528; 10541; 10556; 10557; 10565; 10592; 10607; 10609; 10633; 10651; 10664; 10687; 10733; 10734; 10735; 10775; 10782; 10799; 10849; 10865; 10885; 10916; 10923; 10927; 10940; 10969; 11044; 11056; 11066; 11102; 11103; 11107; 11137; 11157; 11176; 11194; 11215; 11224; 11258; 11262; 11284; 11340; 22803; 22822; 22843; 22858; 22861; 22927; 22933; 22984; 23001; 23005; 23016; 23029; 23034; 23064; 23076; 23107; 23133; 23160; 23168; 23185; 23195; 23210; 23212; 23214; 23223; 23246; 23261; 23287; 23293; 23318; 23345; 23378; 23404; 23411; 23440; 23450; 23451; 23468; 23481; 23512; 23517; 23521; 23560; 23567; 23583; 23594; 23607; 23613; 23641; 23642; 23647; 23670; 24144; 25828; 25871; 25873; 25875; 25879; 25885; 25926; 25942; 25983; 25996; 26009; 26010; 26017; 26064; 26091; 26097; 26155; 26156; 26166; 26168; 26354; 26502; 26517; 26574; 26609; 26747; 27000; 27042; 27043; 27063; 27067; 27107; 27111; 27125; 27145; 27244; 27301; 27309; 27330; 27340; 27341; 28984; 29063; 29081; 29089; 29102; 29777; 29789; 29889; 29896; 29944; 29954; 29960; 29969; 29997; 30834; 30836; 30851; 50507; 50628; 51013; 51068; 51076; 51077; 51082; 51096; 51118; 51119; 51154; 51187; 51199; 51203; 51278; 51290; 51333; 51367; 51377; 51386; 51406; 51447; 51481; 51514; 51529; 51538; 51547; 51562; 51567; 51575; 51602; 51634; 51667; 51704; 51727; 53354; 54014; 54433; 54463; 54475; 54478; 54487; 54496; 54512; 54540; 54552; 54606; 54623; 54663; 54737; 54751; 54784; 54840; 54853; 54862; 54865; 54881; 54888; 54913; 54955; 55003; 55011; 55035; 55051; 55074; 55105; 55127; 55128; 55131; 55140; 55143; 55145; 55153; 55170; 55201; 55226; 55249; 55272; 55294; 55299; 55319; 55326; 55339; 55355; 55367; 55388; 55505; 55509; 55536; 55559; 55602; 55632; 55636; 55646; 55651; 55657; 55661; 55695; 55720; 55759; 55786; 55809; 55810; 55813; 55920; 55922; 55924; 55975; 56254; 56776; 56919; 56924; 56938; 57019; 57050; 57062; 57109; 57198; 57214; 57409; 57418; 57509; 57590; 57602; 57647; 57673; 57674; 57696; 57707; 60314; 63901; 64061; 64282; 64318; 64393; 64397; 64412; 64425; 64434; 64710; 64768; 64769; 64782; 64793; 64794; 64924; 64946; 64960; 64965; 65083; 65095; 65109; 65110; 65243; 65992; 79009; 79039; 79042; 79050; 79091; 79101; 79685; 79706; 79707; 79768; 79858; 79871; 79882; 79932; 79954; 79980; 79991; 80067; 80135; 80198; 80204; 80208; 80218; 80279; 80314; 80325; 80335; 80709; 80746; 80853; 80854; 81532; 81671; 81875; 81887; 81932; 83590; 83719; 83743; 83759; 84128; 84135; 84154; 84172; 84186; 84240; 84245; 84268; 84280; 84294; 84295; 84298; 84305; 84307; 84365; 84456; 84678; 84864; 84875; 84909; 84916; 84973; 85028; 85395; 85439; 85865; 88745; 89958; 90007; 90441; 90459; 90933; 91543; 91582; 91949; 91975; 92105; 92140; 92344; 92521; 92856; 93587; 96764; 114034; 114049; 114785; 114803; 115196; 115560; 115703; 116092; 116461; 117246; 117581; 118460; 118487; 119392; 120534; 121274; 121441; 121457; 121642; 123169; 125144; 126520; 128061; 131870; 134218; 134430; 134510; 138151; 140576; 140733; 140901; 144108; 146956; 147841; 161424; 162989; 201299; 202051; 205564; 219736; 219771; 220002; 221443; 221477; 221830; 221895; 222229; 223082; 253725; 254225; 283149; 283596; 283899; 283989; 284131; 284434; 285855; 317781; 339230; 343521; 345630; 375298; 387103; 387496; 387680; 388403; 389421; 400566; 401089; 401466; 401541; 404672; 425054; 503542; 100133315; 100144748; 100506409; 102724159	25; 31; 37; 103; 328; 379; 439; 467; 472; 594; 641; 663; 705; 738; 814; 822; 835; 864; 1019; 1024; 1026; 1050; 1070; 1107; 1263; 1316; 1476; 1609; 1616; 1642; 1655; 1660; 1663; 1665; 1915; 1936; 2074; 2091; 2101; 2120; 2177; 2189; 2316; 2332; 2736; 2737; 2770; 2802; 3009; 3275; 3313; 3337; 3364; 3421; 3430; 3516; 3609; 3669; 3691; 3692; 3710; 3796; 3815; 3843; 3875; 4141; 4193; 4234; 4287; 4288; 4298; 4601; 4609; 4641; 4651; 4659; 4670; 4683; 4691; 4763; 4781; 4794; 4799; 4809; 4839; 4841; 4931; 5007; 5049; 5073; 5083; 5097; 5160; 5195; 5291; 5292; 5359; 5371; 5393; 5420; 5422; 5434; 5438; 5440; 5441; 5469; 5495; 5499; 5501; 5591; 5725; 5777; 5783; 5822; 5884; 5914; 5927; 5929; 5930; 5934; 5936; 5955; 5980; 5987; 6122; 6130; 6136; 6137; 6141; 6143; 6150; 6155; 6164; 6188; 6189; 6193; 6197; 6202; 6203; 6205; 6207; 6208; 6210; 6217; 6218; 6223; 6232; 6257; 6284; 6310; 6314; 6319; 6331; 6389; 6430; 6502; 6596; 6598; 6615; 6619; 6672; 6711; 6733; 6772; 6835; 6872; 6917; 6940; 6949; 7155; 7157; 7267; 7270; 7289; 7294; 7296; 7465; 7486; 7514; 7520; 7541; 7543; 7884; 7913; 7993; 7994; 8161; 8241; 8312; 8428; 8453; 8467; 8480; 8493; 8555; 8556; 8568; 8573; 8638; 8661; 8731; 8738; 8817; 8882; 8886; 8971; 8996; 9001; 9013; 9014; 9020; 9031; 9079; 9088; 9136; 9149; 9167; 9169; 9191; 9221; 9223; 9277; 9330; 9344; 9442; 9533; 9555; 9587; 9618; 9683; 9724; 9730; 9743; 9790; 9793; 9807; 9825; 9839; 9842; 9879; 9891; 9933; 9937; 9972; 10009; 10039; 10124; 10240; 10248; 10257; 10293; 10302; 10309; 10360; 10421; 10438; 10445; 10469; 10514; 10521; 10522; 10524; 10528; 10565; 10592; 10607; 10609; 10651; 10664; 10687; 10733; 10735; 10865; 10916; 10923; 10927; 11044; 11056; 11107; 11137; 11194; 11215; 11224; 11258; 11284; 22803; 22858; 22861; 22933; 23001; 23005; 23016; 23034; 23064; 23076; 23168; 23185; 23195; 23210; 23214; 23223; 23246; 23287; 23318; 23345; 23378; 23411; 23451; 23468; 23481; 23512; 23521; 23560; 23583; 23594; 23607; 23613; 23641; 23647; 23670; 24144; 25828; 25873; 25942; 25983; 26009; 26010; 26017; 26064; 26091; 26097; 26155; 26156; 26168; 26502; 26517; 26574; 27042; 27043; 27067; 27107; 27111; 27125; 27145; 27244; 27301; 27330; 27340; 27341; 29089; 29102; 29777; 29789; 29896; 29954; 29969; 29997; 30834; 30851; 50507; 50628; 51076; 51077; 51082; 51154; 51187; 51199; 51278; 51333; 51447; 51514; 51529; 51547; 51567; 51727; 53354; 54014; 54463; 54475; 54478; 54487; 54496; 54512; 54540; 54606; 54663; 54737; 54751; 54784; 54853; 54862; 54865; 54888; 54913; 55003; 55011; 55035; 55051; 55105; 55127; 55131; 55143; 55153; 55170; 55201; 55249; 55272; 55294; 55319; 55326; 55339; 55367; 55388; 55505; 55509; 55636; 55651; 55657; 55695; 55720; 55759; 55975; 56254; 56776; 56919; 56938; 57019; 57050; 57409; 57418; 57509; 57602; 57647; 57674; 57696; 57707; 60314; 63901; 64282; 64393; 64397; 64434; 64710; 64782; 64793; 64794; 64960; 64965; 65083; 65110; 65992; 79039; 79042; 79050; 79091; 79685; 79706; 79871; 79932; 79980; 80067; 80198; 80204; 80208; 80218; 80279; 80325; 80335; 80709; 80853; 80854; 81532; 81671; 81875; 81932; 83590; 83719; 83743; 83759; 84154; 84186; 84245; 84280; 84294; 84295; 84305; 84307; 84456; 84864; 84875; 84916; 84973; 85395; 89958; 90007; 90441; 90459; 90933; 91582; 92140; 92856; 114034; 114049; 114785; 114803; 115196; 115560; 115703; 116092; 116461; 117581; 121274; 121457; 121642; 125144; 126520; 134218; 134430; 134510; 140576; 147841; 161424; 162989; 202051; 205564; 220002; 221477; 221830; 222229; 253725; 283899; 283989; 284131; 285855; 317781; 339230; 345630; 375298; 387103; 387496; 388403; 389421; 401466; 425054; 100133315	effectsize_down	0.237311	-1.18174	1	FALSE	1.08249
GO_CC	GO:0030016	myofibril	GO:0043292	244	170	98	58; 71; 81; 87; 88; 89; 226; 274; 286; 287; 288; 375; 487; 493; 667; 775; 800; 801; 808; 832; 1073; 1291; 1410; 1465; 1466; 1499; 1605; 1674; 1756; 2023; 2274; 2275; 2281; 2316; 2317; 2318; 2483; 3315; 3611; 3728; 3764; 3780; 3782; 3856; 3998; 4077; 4313; 4534; 4604; 4621; 4633; 4635; 4659; 4660; 4703; 5058; 5142; 5339; 5525; 5530; 5532; 5587; 5756; 6253; 6261; 6262; 6263; 6331; 6334; 6341; 6385; 6513; 6546; 6606; 6607; 6711; 6717; 6794; 6840; 7111; 7125; 7134; 7137; 7138; 7168; 7169; 7170; 7171; 7286; 7414; 7871; 8087; 8470; 8557; 8736; 8789; 8850; 8878; 9124; 9172; 9260; 9453; 9456; 9531; 9659; 9722; 10049; 10060; 10529; 10539; 10611; 10627; 10979; 11080; 11155; 11344; 11346; 22927; 22989; 23022; 23224; 23336; 23345; 23363; 23603; 23676; 25802; 26263; 26287; 26548; 27063; 27295; 29766; 29767; 29780; 51164; 51676; 51719; 54545; 55742; 55800; 56704; 57158; 57159; 57644; 64236; 79026; 79147; 79912; 80206; 81488; 81493; 84033; 84665; 85366; 91156; 91624; 103910; 113146; 113622; 114907; 115557; 171024; 200539; 200845; 202333; 219537; 347273; 375484; 388428	71; 81; 226; 274; 286; 287; 288; 375; 493; 667; 800; 801; 808; 832; 1291; 1465; 1466; 1499; 1756; 2023; 2274; 2275; 2316; 2318; 3315; 3728; 3780; 3856; 3998; 4077; 4313; 4604; 4621; 4635; 4659; 4660; 4703; 5058; 5339; 5525; 5530; 6253; 6262; 6331; 6341; 6385; 6513; 6546; 6711; 6794; 6840; 7138; 7168; 7286; 7414; 7871; 8470; 8557; 8789; 8850; 8878; 9124; 9260; 9453; 9531; 9659; 10060; 10539; 10611; 10979; 11155; 11344; 23224; 23336; 23345; 23363; 23603; 26287; 29766; 29767; 29780; 51164; 51676; 51719; 54545; 79026; 79147; 80206; 81493; 84665; 85366; 91624; 113622; 114907; 171024; 200845; 347273; 375484	effectsize_down	0.240379	-1.17404	1	FALSE	0.995004
GO_CC	GO:0005882	intermediate filament	GO:0099513; GO:0045111	216	57	37	631; 667; 1452; 1674; 1832; 1859; 2125; 2670; 2697; 3123; 3692; 3728; 3852; 3855; 3856; 3858; 3866; 3868; 3875; 3885; 3892; 4000; 4001; 5010; 5318; 5339; 5411; 5493; 6249; 6253; 6509; 7431; 8829; 10763; 11011; 22941; 23336; 23499; 25900; 26119; 26502; 51517; 55329; 64780; 79095; 81493; 83481; 84260; 84823; 85302; 126917; 144501; 160492; 256329; 286077; 338785; 730755	667; 1452; 1832; 1859; 2697; 3692; 3728; 3855; 3856; 3858; 3866; 3875; 3885; 4000; 4001; 5010; 5339; 5411; 6249; 6253; 6509; 7431; 8829; 11011; 23336; 23499; 25900; 26119; 26502; 51517; 64780; 79095; 81493; 84260; 84823; 144501; 256329	effectsize_up	0.241256	1.17185	1	FALSE	1.1204
GO_CC	GO:0030425	dendrite	GO:0043005; GO:0097447	635	488	307	25; 29; 88; 102; 115; 134; 214; 267; 274; 288; 306; 321; 348; 351; 378; 387; 468; 491; 538; 547; 575; 610; 613; 657; 658; 659; 664; 721; 747; 775; 793; 794; 824; 900; 998; 1020; 1131; 1132; 1136; 1191; 1263; 1312; 1393; 1395; 1410; 1500; 1501; 1627; 1728; 1742; 1762; 1812; 1813; 1815; 1821; 1838; 1855; 1859; 1902; 1948; 2002; 2011; 2017; 2042; 2043; 2044; 2045; 2046; 2047; 2048; 2051; 2185; 2186; 2316; 2319; 2332; 2475; 2534; 2550; 2556; 2560; 2562; 2563; 2565; 2566; 2741; 2743; 2771; 2775; 2784; 2823; 2861; 2893; 2894; 2902; 2915; 2931; 2932; 3064; 3182; 3192; 3208; 3269; 3274; 3320; 3326; 3337; 3351; 3352; 3358; 3362; 3363; 3572; 3632; 3643; 3688; 3706; 3745; 3746; 3748; 3749; 3750; 3756; 3770; 3775; 3798; 3799; 3800; 3836; 3897; 3908; 4038; 4076; 4130; 4131; 4133; 4135; 4137; 4140; 4149; 4218; 4311; 4355; 4535; 4642; 4734; 4763; 4856; 4898; 4905; 4914; 4920; 4923; 4926; 4976; 4983; 4985; 5025; 5028; 5058; 5064; 5126; 5142; 5339; 5499; 5501; 5518; 5530; 5538; 5562; 5563; 5577; 5582; 5599; 5621; 5662; 5663; 5727; 5728; 5747; 5800; 5813; 5818; 5868; 5873; 5879; 5905; 5909; 5914; 5935; 5957; 5979; 6002; 6158; 6175; 6194; 6252; 6416; 6505; 6509; 6533; 6543; 6546; 6553; 6571; 6608; 6647; 6714; 6772; 6780; 6792; 6801; 6809; 6810; 6853; 6869; 7054; 7074; 7162; 7349; 7442; 7466; 7779; 7804; 7855; 7957; 7976; 8087; 8322; 8470; 8492; 8500; 8633; 8678; 8725; 8777; 8831; 8851; 8898; 8910; 8927; 8939; 9001; 9026; 9101; 9127; 9148; 9211; 9344; 9371; 9419; 9454; 9455; 9456; 9479; 9498; 9532; 9546; 9572; 9638; 9743; 9746; 9758; 9762; 9775; 9863; 9900; 9912; 9939; 10013; 10021; 10142; 10152; 10159; 10160; 10243; 10371; 10399; 10445; 10458; 10505; 10539; 10564; 10587; 10612; 10636; 10642; 10652; 10681; 10749; 10752; 10755; 10769; 10772; 10814; 10858; 11130; 11141; 11178; 11255; 11346; 22794; 22849; 22871; 22876; 22895; 22902; 22906; 22911; 22920; 22941; 22983; 23034; 23046; 23095; 23098; 23109; 23138; 23154; 23162; 23181; 23191; 23208; 23237; 23345; 23380; 23394; 23413; 23426; 23607; 23613; 23621; 23705; 23762; 23774; 25814; 25828; 25921; 25945; 25983; 26012; 26037; 26047; 26052; 26058; 26090; 26115; 26232; 26278; 27065; 27067; 27124; 27161; 27252; 27257; 28976; 28988; 29850; 29888; 29904; 29966; 30001; 30819; 30820; 50488; 50807; 50944; 51022; 51098; 51104; 51199; 51218; 51225; 51399; 54407; 54464; 54550; 54873; 54942; 55081; 55201; 55243; 55361; 55450; 55605; 55607; 55619; 55752; 55802; 55811; 56850; 56896; 56899; 57120; 57125; 57231; 57451; 57463; 57468; 57502; 57521; 57537; 57549; 57555; 57576; 57580; 57609; 57657; 57679; 57692; 57787; 58489; 60481; 63923; 64506; 65078; 66000; 66004; 66008; 79083; 79414; 79641; 79739; 79882; 79890; 79953; 80208; 80262; 80315; 80333; 80725; 80758; 80762; 80852; 81628; 81858; 81926; 84062; 84065; 84249; 84548; 84623; 84687; 84885; 84945; 85300; 85442; 85461; 90410; 91752; 91978; 92737; 94056; 113451; 114088; 114783; 115703; 117177; 118813; 120114; 123591; 126129; 127933; 130574; 149111; 153090; 165324; 170506; 201191; 203228; 254263; 256472; 257194; 266727; 284656; 285220; 339451; 339479; 348980; 349667; 375323; 390598; 392617; 440435; 440829; 653361; 729956; 729993	25; 29; 102; 214; 267; 274; 288; 321; 351; 387; 468; 538; 547; 610; 613; 657; 658; 659; 664; 747; 794; 824; 1020; 1131; 1132; 1191; 1263; 1312; 1395; 1500; 1627; 1728; 1742; 1762; 1812; 1813; 1838; 1855; 1859; 1902; 1948; 2002; 2011; 2017; 2043; 2044; 2045; 2046; 2048; 2051; 2186; 2316; 2319; 2332; 2475; 2560; 2563; 2743; 2771; 2823; 2893; 2931; 2932; 3192; 3337; 3351; 3572; 3643; 3688; 3706; 3748; 3749; 3756; 3798; 3799; 3800; 3908; 4076; 4130; 4131; 4133; 4137; 4140; 4149; 4311; 4355; 4535; 4734; 4763; 4898; 4905; 4914; 4920; 4923; 4976; 4983; 5025; 5028; 5058; 5064; 5126; 5339; 5499; 5501; 5518; 5530; 5538; 5562; 5577; 5582; 5599; 5621; 5662; 5663; 5727; 5728; 5747; 5813; 5818; 5873; 5879; 5905; 5909; 5914; 6158; 6175; 6416; 6509; 6533; 6546; 6553; 6608; 6714; 6772; 6792; 6801; 6809; 6810; 6853; 7074; 7466; 7779; 7957; 7976; 8322; 8470; 8500; 8633; 8678; 8725; 8777; 8898; 8910; 8939; 9001; 9026; 9101; 9127; 9148; 9344; 9371; 9454; 9479; 9546; 9572; 9743; 9746; 9762; 9863; 10013; 10142; 10159; 10371; 10399; 10445; 10458; 10505; 10539; 10564; 10587; 10612; 10636; 10652; 10749; 10755; 10769; 10772; 11130; 22876; 22895; 22902; 22906; 22920; 22983; 23034; 23046; 23095; 23098; 23138; 23154; 23181; 23237; 23345; 23394; 23413; 23607; 23613; 23621; 25814; 25828; 25921; 25945; 25983; 26012; 26058; 26090; 26232; 26278; 27067; 27124; 27161; 27252; 28988; 29888; 29966; 30001; 50488; 50807; 51022; 51104; 51199; 51218; 54407; 54464; 54550; 54942; 55201; 55243; 55361; 55605; 55607; 55619; 55752; 56896; 57120; 57231; 57451; 57468; 57502; 57521; 57537; 57555; 57576; 57580; 57609; 57679; 57692; 57787; 58489; 60481; 65078; 66004; 66008; 79083; 79414; 79641; 79739; 79890; 80208; 80333; 80725; 80758; 80762; 80852; 81628; 81858; 81926; 84062; 84065; 84548; 84885; 84945; 85300; 85442; 85461; 91752; 91978; 94056; 113451; 115703; 118813; 120114; 126129; 127933; 130574; 153090; 165324; 170506; 254263; 256472; 266727; 284656; 285220; 339451; 348980; 349667; 392617	effectsize_down	0.243057	-1.16738	1	FALSE	1.08584
GO_CC	GO:0097447	dendritic tree	GO:0043005; GO:0036477	637	488	307	25; 29; 88; 102; 115; 134; 214; 267; 274; 288; 306; 321; 348; 351; 378; 387; 468; 491; 538; 547; 575; 610; 613; 657; 658; 659; 664; 721; 747; 775; 793; 794; 824; 900; 998; 1020; 1131; 1132; 1136; 1191; 1263; 1312; 1393; 1395; 1410; 1500; 1501; 1627; 1728; 1742; 1762; 1812; 1813; 1815; 1821; 1838; 1855; 1859; 1902; 1948; 2002; 2011; 2017; 2042; 2043; 2044; 2045; 2046; 2047; 2048; 2051; 2185; 2186; 2316; 2319; 2332; 2475; 2534; 2550; 2556; 2560; 2562; 2563; 2565; 2566; 2741; 2743; 2771; 2775; 2784; 2823; 2861; 2893; 2894; 2902; 2915; 2931; 2932; 3064; 3182; 3192; 3208; 3269; 3274; 3320; 3326; 3337; 3351; 3352; 3358; 3362; 3363; 3572; 3632; 3643; 3688; 3706; 3745; 3746; 3748; 3749; 3750; 3756; 3770; 3775; 3798; 3799; 3800; 3836; 3897; 3908; 4038; 4076; 4130; 4131; 4133; 4135; 4137; 4140; 4149; 4218; 4311; 4355; 4535; 4642; 4734; 4763; 4856; 4898; 4905; 4914; 4920; 4923; 4926; 4976; 4983; 4985; 5025; 5028; 5058; 5064; 5126; 5142; 5339; 5499; 5501; 5518; 5530; 5538; 5562; 5563; 5577; 5582; 5599; 5621; 5662; 5663; 5727; 5728; 5747; 5800; 5813; 5818; 5868; 5873; 5879; 5905; 5909; 5914; 5935; 5957; 5979; 6002; 6158; 6175; 6194; 6252; 6416; 6505; 6509; 6533; 6543; 6546; 6553; 6571; 6608; 6647; 6714; 6772; 6780; 6792; 6801; 6809; 6810; 6853; 6869; 7054; 7074; 7162; 7349; 7442; 7466; 7779; 7804; 7855; 7957; 7976; 8087; 8322; 8470; 8492; 8500; 8633; 8678; 8725; 8777; 8831; 8851; 8898; 8910; 8927; 8939; 9001; 9026; 9101; 9127; 9148; 9211; 9344; 9371; 9419; 9454; 9455; 9456; 9479; 9498; 9532; 9546; 9572; 9638; 9743; 9746; 9758; 9762; 9775; 9863; 9900; 9912; 9939; 10013; 10021; 10142; 10152; 10159; 10160; 10243; 10371; 10399; 10445; 10458; 10505; 10539; 10564; 10587; 10612; 10636; 10642; 10652; 10681; 10749; 10752; 10755; 10769; 10772; 10814; 10858; 11130; 11141; 11178; 11255; 11346; 22794; 22849; 22871; 22876; 22895; 22902; 22906; 22911; 22920; 22941; 22983; 23034; 23046; 23095; 23098; 23109; 23138; 23154; 23162; 23181; 23191; 23208; 23237; 23345; 23380; 23394; 23413; 23426; 23607; 23613; 23621; 23705; 23762; 23774; 25814; 25828; 25921; 25945; 25983; 26012; 26037; 26047; 26052; 26058; 26090; 26115; 26232; 26278; 27065; 27067; 27124; 27161; 27252; 27257; 28976; 28988; 29850; 29888; 29904; 29966; 30001; 30819; 30820; 50488; 50807; 50944; 51022; 51098; 51104; 51199; 51218; 51225; 51399; 54407; 54464; 54550; 54873; 54942; 55081; 55201; 55243; 55361; 55450; 55605; 55607; 55619; 55752; 55802; 55811; 56850; 56896; 56899; 57120; 57125; 57231; 57451; 57463; 57468; 57502; 57521; 57537; 57549; 57555; 57576; 57580; 57609; 57657; 57679; 57692; 57787; 58489; 60481; 63923; 64506; 65078; 66000; 66004; 66008; 79083; 79414; 79641; 79739; 79882; 79890; 79953; 80208; 80262; 80315; 80333; 80725; 80758; 80762; 80852; 81628; 81858; 81926; 84062; 84065; 84249; 84548; 84623; 84687; 84885; 84945; 85300; 85442; 85461; 90410; 91752; 91978; 92737; 94056; 113451; 114088; 114783; 115703; 117177; 118813; 120114; 123591; 126129; 127933; 130574; 149111; 153090; 165324; 170506; 201191; 203228; 254263; 256472; 257194; 266727; 284656; 285220; 339451; 339479; 348980; 349667; 375323; 390598; 392617; 440435; 440829; 653361; 729956; 729993	25; 29; 102; 214; 267; 274; 288; 321; 351; 387; 468; 538; 547; 610; 613; 657; 658; 659; 664; 747; 794; 824; 1020; 1131; 1132; 1191; 1263; 1312; 1395; 1500; 1627; 1728; 1742; 1762; 1812; 1813; 1838; 1855; 1859; 1902; 1948; 2002; 2011; 2017; 2043; 2044; 2045; 2046; 2048; 2051; 2186; 2316; 2319; 2332; 2475; 2560; 2563; 2743; 2771; 2823; 2893; 2931; 2932; 3192; 3337; 3351; 3572; 3643; 3688; 3706; 3748; 3749; 3756; 3798; 3799; 3800; 3908; 4076; 4130; 4131; 4133; 4137; 4140; 4149; 4311; 4355; 4535; 4734; 4763; 4898; 4905; 4914; 4920; 4923; 4976; 4983; 5025; 5028; 5058; 5064; 5126; 5339; 5499; 5501; 5518; 5530; 5538; 5562; 5577; 5582; 5599; 5621; 5662; 5663; 5727; 5728; 5747; 5813; 5818; 5873; 5879; 5905; 5909; 5914; 6158; 6175; 6416; 6509; 6533; 6546; 6553; 6608; 6714; 6772; 6792; 6801; 6809; 6810; 6853; 7074; 7466; 7779; 7957; 7976; 8322; 8470; 8500; 8633; 8678; 8725; 8777; 8898; 8910; 8939; 9001; 9026; 9101; 9127; 9148; 9344; 9371; 9454; 9479; 9546; 9572; 9743; 9746; 9762; 9863; 10013; 10142; 10159; 10371; 10399; 10445; 10458; 10505; 10539; 10564; 10587; 10612; 10636; 10652; 10749; 10755; 10769; 10772; 11130; 22876; 22895; 22902; 22906; 22920; 22983; 23034; 23046; 23095; 23098; 23138; 23154; 23181; 23237; 23345; 23394; 23413; 23607; 23613; 23621; 25814; 25828; 25921; 25945; 25983; 26012; 26058; 26090; 26232; 26278; 27067; 27124; 27161; 27252; 28988; 29888; 29966; 30001; 50488; 50807; 51022; 51104; 51199; 51218; 54407; 54464; 54550; 54942; 55201; 55243; 55361; 55605; 55607; 55619; 55752; 56896; 57120; 57231; 57451; 57468; 57502; 57521; 57537; 57555; 57576; 57580; 57609; 57679; 57692; 57787; 58489; 60481; 65078; 66004; 66008; 79083; 79414; 79641; 79739; 79890; 80208; 80333; 80725; 80758; 80762; 80852; 81628; 81858; 81926; 84062; 84065; 84548; 84885; 84945; 85300; 85442; 85461; 91752; 91978; 94056; 113451; 115703; 118813; 120114; 126129; 127933; 130574; 153090; 165324; 170506; 254263; 256472; 266727; 284656; 285220; 339451; 348980; 349667; 392617	effectsize_down	0.243057	-1.16738	1	FALSE	1.08584
GO_CC	GO:0150034	distal axon	GO:0110165; GO:0030424	277	205	141	25; 60; 71; 134; 150; 267; 274; 322; 323; 351; 393; 790; 793; 794; 801; 808; 867; 1020; 1072; 1182; 1268; 1314; 1393; 1395; 1400; 1454; 1500; 1525; 1627; 1785; 1809; 1813; 1855; 1861; 2002; 2017; 2043; 2059; 2185; 2288; 2316; 2332; 2571; 2823; 2902; 3320; 3326; 3351; 3508; 3673; 3675; 3676; 3746; 3748; 3749; 3800; 3831; 3897; 4131; 4133; 4137; 4644; 4649; 4919; 4923; 4983; 4985; 5025; 5048; 5101; 5582; 5621; 5663; 5727; 5798; 5800; 5802; 5818; 5864; 5868; 5881; 5923; 6505; 6543; 6546; 6571; 6620; 6622; 6624; 6714; 6792; 6809; 6855; 7054; 7074; 7162; 7349; 7786; 8239; 8492; 8633; 8826; 8851; 8867; 8882; 8941; 8943; 9001; 9024; 9114; 9266; 9344; 9378; 9498; 9585; 9638; 9860; 10006; 10094; 10280; 10300; 10409; 10439; 10497; 10519; 10540; 10642; 10772; 10814; 10815; 10874; 11280; 11336; 11344; 22848; 22853; 22859; 22902; 22906; 22911; 22933; 22941; 23022; 23025; 23046; 23064; 23122; 23157; 23162; 23191; 23265; 23307; 23607; 25791; 25861; 26059; 26230; 26958; 27124; 27185; 29993; 50861; 51199; 51393; 54434; 54536; 54942; 55605; 55811; 57447; 57451; 57580; 57616; 57657; 57679; 57698; 60412; 63923; 64780; 65018; 65078; 79784; 80228; 80315; 81544; 84062; 84446; 84687; 85300; 85440; 85461; 90060; 91653; 91752; 94056; 114134; 114787; 116983; 118813; 127262; 149371; 203228; 255057; 348980; 392617	25; 60; 71; 267; 274; 322; 323; 351; 790; 794; 801; 808; 867; 1020; 1182; 1395; 1400; 1454; 1500; 1525; 1627; 1785; 1813; 1855; 1861; 2002; 2017; 2043; 2059; 2316; 2332; 2823; 3351; 3508; 3673; 3675; 3676; 3748; 3749; 3800; 3831; 4131; 4133; 4137; 4644; 4649; 4919; 4923; 4983; 5025; 5048; 5101; 5582; 5621; 5663; 5727; 5798; 5818; 5864; 5881; 6546; 6620; 6622; 6624; 6714; 6792; 6809; 6855; 7074; 7786; 8239; 8633; 8826; 8867; 8882; 8943; 9001; 9024; 9114; 9266; 9344; 9860; 10280; 10300; 10439; 10519; 10540; 10772; 10815; 11336; 11344; 22848; 22853; 22902; 22906; 22933; 23046; 23064; 23122; 23265; 23607; 25791; 25861; 26230; 26958; 27124; 27185; 50861; 51199; 51393; 54434; 54942; 55605; 57447; 57451; 57580; 57679; 57698; 60412; 64780; 65018; 65078; 79784; 80228; 81544; 84062; 84446; 85300; 85440; 85461; 90060; 91752; 94056; 114787; 116983; 118813; 127262; 149371; 255057; 348980; 392617	effectsize_up	0.243543	1.16618	1	FALSE	1.18717
GO_CC	GO:0098831	presynaptic active zone cytoplasmic component	GO:0099738; GO:0048786	17	15	7	1487; 1499; 1500; 2983; 6812; 8541; 8927; 9699; 9783; 9885; 10497; 23025; 23085; 26059; 27445	1499; 1500; 2983; 6812; 8541; 9783; 23085	effectsize_down	0.245129	-1.16226	1	FALSE	0.805479
GO_CC	GO:0008021	synaptic vesicle	GO:0070382; GO:0098793	226	164	98	160; 162; 273; 274; 351; 472; 490; 523; 526; 528; 529; 535; 537; 598; 1182; 1183; 1184; 1211; 1212; 1742; 1813; 1861; 2902; 3382; 3916; 4218; 4311; 4985; 5127; 5142; 5413; 5538; 5663; 5664; 5799; 5802; 5864; 5865; 5868; 5869; 5872; 5874; 6536; 6571; 6622; 6804; 6843; 6853; 6854; 6855; 6856; 6857; 6861; 7054; 7337; 7466; 7732; 7781; 7879; 8224; 8291; 8301; 8417; 8448; 8675; 8677; 8898; 8927; 9001; 9066; 9114; 9143; 9144; 9145; 9463; 9498; 9522; 9545; 9550; 9627; 9892; 9900; 9922; 10059; 10109; 10159; 10228; 10239; 10396; 10490; 10497; 10567; 10755; 10947; 10966; 10987; 11094; 11311; 11315; 22895; 23025; 23095; 23157; 23176; 23208; 23312; 23349; 23385; 23557; 23621; 23673; 25837; 26503; 26509; 27185; 29058; 30061; 50617; 51107; 51138; 51382; 51399; 51606; 51762; 54732; 54910; 55530; 56947; 57030; 57799; 79641; 79772; 79953; 80262; 80331; 80863; 81565; 81611; 84062; 84446; 84623; 84937; 85439; 90342; 91683; 114088; 116843; 118426; 127124; 127262; 127833; 133308; 134957; 142684; 143187; 148281; 192683; 201475; 203062; 203190; 255057; 284612; 284697; 388662	160; 162; 274; 351; 472; 490; 523; 528; 535; 537; 598; 1182; 1183; 1184; 1211; 1212; 1742; 1813; 1861; 3916; 4311; 5127; 5413; 5538; 5663; 5664; 5864; 5865; 6536; 6622; 6804; 6853; 6855; 6857; 6861; 7466; 7781; 8291; 8301; 8417; 8677; 8898; 9001; 9066; 9114; 9143; 9144; 9145; 9463; 9545; 10059; 10159; 10228; 10396; 10490; 10567; 10755; 10947; 10987; 11094; 11311; 22895; 23095; 23312; 23349; 23385; 23557; 23621; 23673; 25837; 26503; 26509; 27185; 30061; 51107; 51762; 54732; 54910; 57030; 57799; 79641; 80331; 80863; 81611; 84062; 84446; 84937; 116843; 127262; 134957; 143187; 192683; 201475; 203062; 203190; 255057; 284612; 388662	effectsize_up	0.247434	1.1566	1	FALSE	1.03141
GO_CC	GO:0000794	condensed nuclear chromosome	GO:0000228; GO:0000793	81	62	37	120; 641; 672; 675; 1104; 1111; 3014; 3306; 3364; 3619; 4292; 4751; 5119; 5347; 5810; 5883; 5885; 5888; 6002; 6839; 6853; 7283; 7329; 8243; 9126; 9918; 9985; 10111; 10128; 10388; 10592; 10609; 10734; 11073; 11144; 22920; 23212; 23310; 23397; 23476; 25777; 27030; 27127; 29781; 29893; 54892; 56159; 57820; 64151; 65083; 84072; 84365; 89765; 144715; 158401; 171483; 192669; 221711; 256126; 317761; 644186; 100507650	120; 641; 672; 675; 1104; 1111; 3014; 3306; 3364; 3619; 5119; 5347; 5883; 5885; 6853; 7283; 7329; 8243; 9126; 9918; 10111; 10128; 10592; 10609; 11073; 11144; 22920; 23476; 25777; 27030; 29781; 29893; 54892; 65083; 158401; 171483; 192669	effectsize_down	0.249553	-1.15143	1	FALSE	1.03005
GO_CC	GO:0005697	telomerase holoenzyme complex	GO:0140513; GO:1902494; GO:1990904	22	21	11	1736; 3183; 3192; 4931; 6628; 6634; 6635; 7011; 7015; 9887; 10728; 23293; 23381; 54433; 54552; 55135; 55226; 55505; 55651; 65057; 134353	3183; 3192; 4931; 6628; 6635; 23381; 55135; 55505; 55651; 65057; 134353	effectsize_up	0.25098	1.14797	1	FALSE	0.90411
GO_CC	GO:0071006	U2-type catalytic step 1 spliceosome	GO:0005684; GO:0071012	12	11	2	9775; 9939; 10594; 22794; 23020; 27339; 54883; 55110; 55696; 55702; 57703	27339; 55702	effectsize_up	0.251921	1.1457	1	FALSE	0.313823
GO_CC	GO:0071012	catalytic step 1 spliceosome	GO:0005681; GO:1902494	12	11	2	9775; 9939; 10594; 22794; 23020; 27339; 54883; 55110; 55696; 55702; 57703	27339; 55702	effectsize_up	0.251921	1.1457	1	FALSE	0.313823
GO_CC	GO:0034703	cation channel complex	GO:0034702	228	142	77	444; 487; 498; 506; 509; 513; 514; 515; 517; 518; 521; 522; 610; 773; 774; 775; 781; 782; 783; 784; 786; 801; 808; 1262; 1740; 1742; 2017; 2281; 2898; 2900; 2901; 3306; 3745; 3746; 3748; 3749; 3750; 3754; 3755; 3756; 3757; 3761; 3762; 3763; 3764; 3767; 3770; 3775; 3778; 3780; 3783; 3784; 3785; 3790; 4508; 4509; 5142; 5144; 5310; 5311; 5524; 5566; 6261; 6262; 6263; 6324; 6326; 6329; 6330; 6331; 6334; 6337; 6339; 6804; 7220; 7222; 7223; 7225; 7341; 7881; 8514; 8911; 8912; 8913; 9132; 9196; 9254; 9424; 9472; 9551; 9556; 9992; 10021; 10060; 10142; 10367; 10369; 10632; 11194; 11280; 23415; 23704; 26047; 26251; 27012; 27092; 27094; 27109; 27133; 27345; 30818; 30819; 30820; 54714; 54795; 55013; 55799; 55800; 56479; 57463; 57657; 57685; 57828; 59283; 79714; 80333; 84833; 90550; 91404; 91689; 93589; 117144; 117155; 151254; 170850; 221154; 246329; 257044; 257062; 286097; 347732; 348980	444; 506; 513; 517; 518; 521; 522; 610; 774; 781; 782; 784; 801; 808; 1262; 1740; 1742; 2017; 2898; 3306; 3748; 3749; 3754; 3755; 3756; 3763; 3778; 3780; 3784; 3785; 4509; 5310; 5311; 5524; 5566; 6262; 6324; 6326; 6330; 6331; 6339; 6804; 7220; 7222; 7225; 7881; 8514; 8911; 8912; 8913; 9132; 9254; 9556; 10060; 10142; 10632; 11194; 23415; 23704; 27012; 27092; 27094; 30818; 54795; 57685; 59283; 79714; 80333; 84833; 91404; 91689; 117144; 117155; 151254; 170850; 221154; 348980	effectsize_up	0.253038	1.143	1	FALSE	0.935944
GO_CC	GO:0000779	condensed chromosome, centromeric region	GO:0000775; GO:0000793	186	171	110	60; 86; 324; 332; 546; 699; 701; 891; 989; 991; 1051; 1058; 1059; 1060; 1062; 1063; 1263; 1452; 1639; 1780; 1783; 2491; 2959; 3020; 3021; 3192; 3297; 3619; 3835; 4085; 4659; 4735; 4751; 4928; 4999; 5048; 5119; 5253; 5347; 5501; 5663; 5664; 5905; 6249; 6396; 6597; 6598; 6599; 6602; 6603; 6605; 6612; 6790; 6795; 7158; 7175; 7272; 7514; 7756; 8243; 8379; 8655; 8850; 8899; 9183; 9184; 9212; 9735; 9770; 9793; 9918; 9985; 10388; 10403; 10428; 10524; 10540; 10671; 10769; 10910; 11004; 11130; 11258; 11335; 23122; 23157; 23219; 23255; 23279; 23291; 23310; 23332; 23421; 23468; 25909; 25936; 25942; 25978; 26039; 27085; 27243; 29117; 51111; 51112; 51143; 51164; 51490; 51510; 51652; 54820; 54908; 55055; 55166; 55193; 55274; 55355; 55732; 55746; 56155; 57082; 57122; 57405; 64105; 64151; 64769; 64946; 79003; 79019; 79023; 79172; 79643; 79682; 79902; 79980; 80152; 81565; 81620; 81929; 81930; 83540; 84148; 84295; 84516; 84787; 90417; 91272; 91687; 91782; 92421; 92822; 119504; 126520; 128866; 134492; 147841; 151246; 151648; 196528; 201161; 201254; 220134; 221150; 221711; 222229; 253635; 283489; 284058; 348235; 348995; 387103; 401541	60; 86; 332; 546; 701; 891; 991; 1051; 1058; 1059; 1060; 1062; 1063; 1263; 1452; 1639; 1783; 2491; 3020; 3192; 3297; 3619; 3835; 4659; 4735; 4999; 5048; 5119; 5347; 5501; 5663; 5664; 5905; 6249; 6396; 6598; 6599; 6602; 6603; 6605; 6612; 6790; 7158; 7175; 7514; 8243; 8379; 8655; 8850; 9184; 9212; 9735; 9770; 9793; 9918; 10428; 10524; 10540; 10769; 11004; 11130; 11258; 23122; 23219; 23255; 23279; 23332; 23421; 23468; 25909; 25942; 27243; 29117; 51111; 51112; 51164; 51490; 54820; 54908; 55055; 55166; 55193; 55274; 55746; 57082; 57405; 79003; 79019; 79172; 79643; 79902; 79980; 80152; 81620; 81929; 84148; 84295; 84787; 91687; 92421; 92822; 126520; 128866; 147841; 196528; 201254; 222229; 284058; 348995; 387103	effectsize_down	0.253068	-1.14293	1	FALSE	1.11031
GO_CC	GO:0097550	transcription preinitiation complex	GO:0032993	13	13	10	2071; 2957; 2959; 2967; 2972; 6881; 9400; 23248; 55197; 55290; 58490; 79871; 81488	2957; 2967; 2972; 6881; 9400; 23248; 55197; 55290; 58490; 79871	effectsize_down	0.25444	-1.13963	1	FALSE	1.32771
GO_CC	GO:0005583	fibrillar collagen trimer	GO:0005581; GO:0098643	12	11	3	1277; 1278; 1280; 1281; 1289; 1290; 1301; 1302; 4060; 50509; 85301	1281; 1290; 1301	effectsize_down	0.261312	-1.1233	1	FALSE	0.470735
GO_CC	GO:0098643	banded collagen fibril	GO:0098644; GO:0099512	12	11	3	1277; 1278; 1280; 1281; 1289; 1290; 1301; 1302; 4060; 50509; 85301	1281; 1290; 1301	effectsize_down	0.261312	-1.1233	1	FALSE	0.470735
GO_CC	GO:0043186	P granule	GO:0036464; GO:0060293	27	14	10	1654; 4343; 6637; 9931; 11022; 23424; 23589; 54456; 55124; 85441; 113802; 161829; 221400; 340120	1654; 4343; 6637; 9931; 23424; 23589; 54456; 85441; 113802; 221400	effectsize_down	0.261855	-1.12202	1	FALSE	1.23288
GO_CC	GO:0045495	pole plasm	GO:0005737	27	14	10	1654; 4343; 6637; 9931; 11022; 23424; 23589; 54456; 55124; 85441; 113802; 161829; 221400; 340120	1654; 4343; 6637; 9931; 23424; 23589; 54456; 85441; 113802; 221400	effectsize_down	0.261855	-1.12202	1	FALSE	1.23288
GO_CC	GO:0060293	germ plasm	GO:0045495	27	14	10	1654; 4343; 6637; 9931; 11022; 23424; 23589; 54456; 55124; 85441; 113802; 161829; 221400; 340120	1654; 4343; 6637; 9931; 23424; 23589; 54456; 85441; 113802; 221400	effectsize_down	0.261855	-1.12202	1	FALSE	1.23288
GO_CC	GO:0042589	zymogen granule membrane	GO:0030667; GO:0042588	17	10	5	307; 1755; 5874; 6809; 8673; 9522; 10959; 10972; 50624; 389015	1755; 6809; 10959; 10972; 389015	effectsize_down	0.263352	-1.1185	1	FALSE	0.863014
GO_CC	GO:0140534	endoplasmic reticulum protein-containing complex	GO:0032991; GO:0005783	118	98	67	267; 439; 746; 811; 819; 1603; 1650; 2081; 2132; 2923; 3105; 3309; 3638; 3703; 4217; 5033; 5034; 5277; 5283; 5479; 5589; 6100; 6184; 6185; 6261; 6400; 6721; 6726; 6734; 6748; 6892; 7184; 7353; 7415; 7485; 7991; 8733; 9091; 9183; 9694; 9761; 9789; 10026; 10130; 10299; 10328; 10525; 10585; 10595; 10952; 11124; 11231; 11236; 23065; 23193; 23197; 23478; 23480; 23753; 26043; 28972; 29927; 51016; 51035; 51141; 51144; 51227; 51234; 51439; 51594; 51604; 51726; 54431; 55080; 55176; 55666; 55829; 55831; 56851; 58477; 58505; 60559; 60561; 79029; 79071; 79868; 81502; 84061; 84447; 90701; 93183; 93380; 128869; 167127; 199857; 201595; 284361; 100128731	267; 439; 746; 811; 819; 1603; 1650; 2923; 3105; 3309; 3638; 3703; 4217; 5033; 5034; 5479; 5589; 6400; 6721; 6734; 6748; 7184; 7415; 7485; 7991; 8733; 9091; 10130; 10299; 10328; 10585; 10595; 10952; 11124; 11231; 11236; 23193; 23197; 23478; 23480; 23753; 26043; 28972; 29927; 51016; 51035; 51144; 51439; 51594; 51604; 51726; 54431; 55080; 55666; 55829; 60559; 79071; 79868; 81502; 84061; 84447; 93183; 93380; 128869; 201595; 284361; 100128731	effectsize_up	0.26446	1.11591	1	FALSE	1.18004
GO_CC	GO:0042564	NLS-dependent protein nuclear import complex	GO:0031074	10	10	6	3836; 3837; 3838; 3839; 3840; 3841; 10073; 10514; 23633; 402569	3837; 3839; 3840; 3841; 10514; 23633	effectsize_down	0.265778	-1.11284	1	FALSE	1.03562
GO_CC	GO:0005788	endoplasmic reticulum lumen	GO:0070013; GO:0005783	315	229	142	102; 334; 335; 348; 351; 410; 411; 412; 414; 415; 444; 590; 652; 718; 811; 813; 821; 871; 1000; 1075; 1114; 1191; 1277; 1278; 1280; 1281; 1282; 1284; 1289; 1290; 1291; 1292; 1293; 1294; 1295; 1296; 1298; 1301; 1302; 1303; 1305; 1306; 1307; 1308; 1310; 1435; 1462; 1471; 1522; 1605; 1622; 1861; 1906; 2098; 2157; 2159; 2200; 2335; 2519; 2621; 2695; 2882; 2923; 3309; 3371; 3486; 3487; 3490; 3491; 3569; 3895; 3912; 3913; 3915; 3956; 3990; 4043; 4052; 4148; 4189; 4221; 4240; 4241; 4924; 5033; 5034; 5154; 5155; 5199; 5265; 5329; 5479; 5589; 5594; 5595; 5611; 5624; 5743; 5768; 5954; 5955; 6345; 6383; 6469; 6696; 6868; 7057; 7184; 7425; 7466; 7471; 7473; 7474; 7475; 7476; 7477; 7857; 7873; 8404; 8542; 8614; 8635; 8720; 8729; 8824; 8858; 8974; 8985; 9403; 9562; 9563; 9601; 10098; 10130; 10148; 10232; 10272; 10418; 10491; 10525; 10618; 10695; 10954; 10961; 10970; 11001; 11093; 11098; 11167; 11173; 11320; 22901; 23071; 23127; 23193; 23491; 23555; 23621; 23753; 25870; 27348; 27433; 29106; 30001; 50509; 51060; 51148; 51246; 51280; 51561; 51661; 51726; 51752; 54361; 54431; 54507; 54587; 54863; 54905; 54972; 55033; 55214; 55741; 55757; 56005; 56034; 56605; 56886; 56975; 56983; 57104; 57333; 57544; 57642; 57719; 60681; 64175; 64222; 64374; 64714; 64856; 79070; 79188; 79642; 79709; 80020; 80124; 80267; 80310; 80781; 81029; 81619; 84141; 85301; 89780; 91522; 136227; 140606; 143888; 147111; 153642; 255631; 283208; 285203; 285362; 340075; 340348; 375056; 111089941	102; 334; 351; 410; 414; 415; 444; 590; 652; 718; 811; 813; 821; 871; 1000; 1075; 1191; 1281; 1282; 1290; 1291; 1292; 1293; 1298; 1301; 1303; 1435; 1462; 1471; 1861; 2200; 2335; 2519; 2923; 3309; 3487; 3490; 3569; 3895; 3912; 3913; 3915; 3956; 4043; 4052; 4221; 4240; 4241; 4924; 5033; 5034; 5154; 5265; 5329; 5479; 5589; 5594; 5595; 5611; 5768; 5954; 5955; 6383; 6868; 7057; 7184; 7425; 7466; 7474; 7477; 8614; 8729; 8985; 9403; 9562; 10130; 10148; 10272; 10618; 10695; 10961; 10970; 11098; 11167; 11173; 11320; 23071; 23193; 23621; 23753; 25870; 27433; 30001; 51060; 51148; 51246; 51280; 51661; 51726; 51752; 54431; 54587; 54863; 54972; 55033; 55214; 55741; 55757; 56005; 56034; 56886; 56983; 57104; 57333; 57544; 57642; 57719; 60681; 64175; 64374; 64856; 79070; 79642; 79709; 80124; 80267; 80310; 80781; 81029; 84141; 89780; 140606; 143888; 147111; 153642; 255631; 285203; 285362; 340075; 340348; 375056; 111089941	effectsize_down	0.266378	-1.11144	1	FALSE	1.07029
GO_CC	GO:0070382	exocytic vesicle	GO:0030133; GO:0099503	243	176	106	160; 162; 273; 274; 351; 472; 490; 523; 526; 528; 529; 535; 537; 598; 1182; 1183; 1184; 1211; 1212; 1742; 1809; 1813; 1861; 2902; 3382; 3916; 4218; 4311; 4985; 5127; 5142; 5413; 5538; 5663; 5664; 5799; 5802; 5864; 5865; 5868; 5869; 5870; 5872; 5873; 5874; 6536; 6571; 6622; 6804; 6843; 6853; 6854; 6855; 6856; 6857; 6861; 7054; 7337; 7466; 7732; 7781; 7879; 8224; 8291; 8301; 8417; 8448; 8675; 8677; 8898; 8927; 9001; 9066; 9114; 9143; 9144; 9145; 9463; 9498; 9522; 9545; 9550; 9627; 9892; 9900; 9922; 10059; 10109; 10159; 10228; 10239; 10396; 10490; 10497; 10567; 10755; 10890; 10947; 10966; 10987; 11094; 11311; 11315; 22895; 23025; 23095; 23157; 23176; 23208; 23312; 23349; 23385; 23557; 23621; 23673; 25837; 26503; 26509; 27185; 29058; 30061; 50617; 51107; 51138; 51382; 51399; 51606; 51760; 51762; 54732; 54843; 54910; 55530; 56947; 57030; 57799; 79641; 79772; 79953; 80262; 80331; 80863; 81565; 81611; 83849; 84062; 84258; 84446; 84623; 84937; 84958; 85409; 85439; 90342; 91683; 94120; 114088; 116843; 118426; 127124; 127262; 127833; 133308; 134957; 142684; 143187; 148281; 192683; 201294; 201475; 203062; 203190; 255057; 284612; 284697; 388662	160; 162; 274; 351; 472; 490; 523; 528; 535; 537; 598; 1182; 1183; 1184; 1211; 1212; 1742; 1813; 1861; 3916; 4311; 5127; 5413; 5538; 5663; 5664; 5864; 5865; 5870; 5873; 6536; 6622; 6804; 6853; 6855; 6857; 6861; 7466; 7781; 8291; 8301; 8417; 8677; 8898; 9001; 9066; 9114; 9143; 9144; 9145; 9463; 9545; 10059; 10159; 10228; 10396; 10490; 10567; 10755; 10890; 10947; 10987; 11094; 11311; 22895; 23095; 23312; 23349; 23385; 23557; 23621; 23673; 25837; 26503; 26509; 27185; 30061; 51107; 51762; 54732; 54843; 54910; 57030; 57799; 79641; 80331; 80863; 81611; 84062; 84258; 84446; 84937; 84958; 85409; 116843; 127262; 134957; 143187; 192683; 201294; 201475; 203062; 203190; 255057; 284612; 388662	effectsize_up	0.268868	1.10567	1	FALSE	1.03954
GO_CC	GO:0045120	pronucleus	GO:0005634	14	11	7	890; 1063; 2146; 6513; 6790; 6908; 10270; 10951; 55183; 124512; 200424	1063; 6513; 6790; 10951; 55183; 124512; 200424	effectsize_down	0.271349	-1.09996	1	FALSE	1.09838
GO_CC	GO:0005652	nuclear lamina	GO:0110165; GO:0034399	14	14	11	3141; 3692; 3930; 4000; 4001; 5111; 6839; 8573; 26502; 55182; 78994; 84823; 112755; 256329	3141; 3692; 3930; 4000; 4001; 5111; 8573; 26502; 78994; 84823; 256329	effectsize_up	0.273936	1.09404	1	FALSE	1.35616
GO_CC	GO:0097346	INO80-type complex	GO:0070603	27	24	20	86; 4798; 7528; 8295; 8607; 10428; 10445; 10467; 10524; 10847; 10856; 10902; 29844; 51377; 54556; 54617; 54891; 55249; 55929; 57634; 79913; 81611; 93973; 283899	86; 4798; 7528; 8295; 8607; 10428; 10445; 10467; 10524; 10856; 10902; 29844; 54617; 54891; 55249; 55929; 79913; 81611; 93973; 283899	effectsize_up	0.275087	1.09142	1	FALSE	1.43836
GO_CC	GO:0005871	kinesin complex	GO:0005875	48	45	34	547; 3796; 3797; 3798; 3799; 3800; 3801; 3831; 3832; 3833; 3834; 3835; 5048; 9371; 9493; 9585; 9928; 10112; 10749; 11004; 11127; 22920; 23046; 23095; 23303; 27185; 54820; 55582; 55605; 55614; 56992; 57576; 63971; 64147; 64837; 81565; 81930; 89953; 90990; 113220; 118426; 146909; 147700; 221458; 374654	547; 3796; 3797; 3798; 3799; 3800; 3801; 3831; 3832; 3833; 3835; 5048; 9371; 9928; 10749; 11004; 11127; 22920; 23046; 23095; 23303; 27185; 54820; 55605; 55614; 56992; 57576; 63971; 64147; 64837; 89953; 90990; 146909; 147700	effectsize_down	0.276662	-1.08785	1	FALSE	1.30411
GO_CC	GO:0005876	spindle microtubule	GO:0005874; GO:0005819	83	73	46	332; 403; 801; 808; 983; 1062; 1213; 1453; 3192; 3796; 3832; 4926; 5048; 5119; 5347; 5423; 6790; 6795; 7283; 8452; 8766; 9055; 9183; 9212; 9371; 9735; 9903; 10426; 11127; 22919; 22920; 22924; 23122; 23255; 23332; 23354; 24137; 25978; 27175; 27243; 51115; 51510; 51652; 54801; 55055; 55142; 55177; 55201; 55559; 79095; 79643; 81930; 83541; 84140; 84722; 84861; 85459; 91272; 91782; 92421; 93323; 115106; 126353; 126731; 128866; 146909; 150465; 151393; 220134; 221150; 256364; 284001; 348235	332; 403; 801; 808; 1062; 1213; 1453; 3192; 3796; 3832; 5048; 5119; 5347; 5423; 6790; 7283; 8452; 9212; 9371; 9735; 9903; 10426; 11127; 22920; 22924; 23122; 23255; 23332; 23354; 27175; 27243; 54801; 55055; 55201; 79095; 79643; 83541; 84140; 84722; 85459; 92421; 93323; 126353; 128866; 146909; 256364	effectsize_up	0.27675	1.08765	1	FALSE	1.08763
GO_CC	GO:0120293	dynein axonemal particle	GO:0043232; GO:0005737	20	13	8	3326; 6674; 7802; 8607; 10856; 10963; 23639; 54919; 55172; 57418; 79819; 116143; 161582	6674; 8607; 10856; 10963; 23639; 54919; 57418; 161582	effectsize_up	0.278841	1.08293	1	FALSE	1.06217
GO_CC	GO:0030123	AP-3 adaptor complex	GO:0030119	11	10	7	1176; 8120; 8546; 8943; 10239; 10947; 23339; 26985; 27072; 57617	8546; 8943; 10947; 23339; 26985; 27072; 57617	effectsize_down	0.280177	-1.07992	1	FALSE	1.20822
GO_CC	GO:0098858	actin-based cell projection	GO:0120025	235	167	102	58; 88; 112; 160; 382; 389; 523; 526; 529; 538; 583; 793; 960; 998; 1020; 1267; 1499; 1525; 1605; 1756; 1778; 1836; 2043; 2047; 2059; 2195; 2332; 2683; 2694; 2823; 3093; 3135; 3169; 3636; 3655; 3675; 3685; 3688; 3936; 4133; 4254; 4354; 4430; 4478; 4534; 4542; 4641; 4642; 4643; 4644; 4646; 4648; 4651; 4771; 5048; 5064; 5154; 5156; 5174; 5205; 5357; 5420; 5756; 5794; 5962; 6533; 6624; 6714; 6810; 7010; 7040; 7402; 7408; 7412; 7430; 7802; 7976; 8029; 8140; 8326; 8556; 8633; 8639; 8692; 9368; 9455; 9497; 9722; 9732; 9750; 9780; 9873; 10006; 10083; 10123; 10152; 10160; 10411; 10458; 10518; 10519; 10642; 10788; 10809; 10999; 11078; 11133; 11344; 22871; 22902; 23191; 23224; 23428; 23657; 25794; 25861; 25876; 25932; 25960; 25983; 26031; 26230; 50619; 51181; 51225; 51741; 53841; 54084; 54825; 54942; 55200; 55585; 55591; 55607; 55740; 56776; 57348; 57451; 57698; 60412; 63895; 64005; 64072; 64787; 65059; 65217; 79955; 81693; 83700; 83715; 83874; 84059; 84168; 84173; 84687; 84958; 89891; 90410; 117531; 117532; 121512; 150696; 170961; 196394; 286262; 339768; 494513	112; 160; 389; 523; 538; 583; 960; 1020; 1267; 1499; 1525; 1756; 1778; 1836; 2043; 2059; 2195; 2332; 2823; 3093; 3636; 3655; 3675; 3685; 3688; 4133; 4254; 4430; 4478; 4641; 4643; 4644; 4646; 4648; 4651; 5048; 5064; 5154; 5357; 5420; 5794; 5962; 6533; 6624; 6714; 6810; 7040; 7402; 7408; 7976; 8029; 8140; 8326; 8556; 8633; 8692; 9368; 9497; 9780; 10411; 10458; 10518; 10519; 10788; 10809; 10999; 11078; 11133; 11344; 22902; 23224; 25861; 25876; 25932; 25983; 26031; 26230; 50619; 51181; 51741; 54825; 54942; 55200; 55591; 55607; 55740; 56776; 57451; 57698; 60412; 63895; 64072; 64787; 83700; 83874; 84168; 84173; 84958; 89891; 150696; 286262; 494513	effectsize_down	0.283598	-1.07227	1	FALSE	1.05422
GO_CC	GO:0000932	P-body	GO:0036464	100	88	57	677; 1656; 1977; 1994; 3669; 4076; 4343; 4848; 4849; 4904; 5436; 5685; 5701; 5702; 5976; 6737; 7150; 7538; 7812; 8878; 8994; 9125; 9337; 9470; 9698; 9710; 9924; 10456; 10642; 10643; 10644; 10957; 11030; 11157; 23019; 23034; 23112; 23345; 23589; 23644; 25804; 25819; 26065; 26523; 27161; 27257; 27258; 27327; 27350; 28960; 29883; 51441; 54464; 54542; 54915; 55095; 55337; 55629; 55643; 55802; 55833; 57690; 57819; 60489; 64506; 80149; 80153; 84206; 84962; 85363; 92312; 126374; 129563; 131405; 140564; 149041; 167227; 192669; 192670; 196513; 200316; 203228; 219988; 253943; 255967; 340152; 342977; 550643	1656; 1994; 3669; 4076; 4343; 4848; 4849; 5436; 5702; 5976; 6737; 7538; 7812; 8878; 9337; 9698; 9710; 10456; 10643; 10644; 11030; 23019; 23034; 23112; 23345; 23589; 23644; 25804; 25819; 26065; 26523; 27161; 27258; 27327; 28960; 29883; 54464; 54542; 55095; 55337; 55629; 55643; 55833; 57690; 57819; 80149; 80153; 85363; 126374; 149041; 167227; 192669; 192670; 253943; 255967; 342977; 550643	effectsize_down	0.284511	-1.07024	1	FALSE	1.118
GO_CC	GO:0098985	asymmetric, glutamatergic, excitatory synapse	GO:0032279; GO:0060076; GO:0098978	16	14	8	577; 1108; 3688; 6272; 7533; 10154; 10882; 22871; 54413; 57502; 91584; 165257; 339453; 392862	1108; 3688; 6272; 10154; 10882; 57502; 165257; 392862	effectsize_down	0.285438	-1.06818	1	FALSE	0.986301
GO_CC	GO:1990909	Wnt signalosome	GO:0032991	13	11	7	324; 1499; 1855; 2932; 4040; 4041; 7473; 8312; 8321; 8434; 25960	1499; 1855; 2932; 4041; 8312; 8321; 8434	effectsize_down	0.286325	-1.06622	1	FALSE	1.09838
GO_CC	GO:0030658	transport vesicle membrane	GO:0030659; GO:0098588; GO:0030133	254	184	112	160; 162; 164; 273; 274; 374; 472; 490; 523; 526; 528; 529; 535; 537; 598; 966; 972; 1174; 1182; 1211; 1212; 1213; 1363; 1621; 1813; 3105; 3106; 3107; 3113; 3115; 3119; 3123; 3133; 3134; 3135; 3136; 3382; 3708; 3709; 3710; 3998; 4135; 4985; 5066; 5538; 5798; 5799; 5802; 5861; 5864; 5865; 5868; 5869; 5874; 6396; 6536; 6571; 6622; 6645; 6653; 6720; 6721; 6804; 6811; 6843; 6845; 6853; 6854; 6855; 6856; 6857; 6861; 7466; 7781; 7879; 8218; 8224; 8291; 8448; 8615; 8675; 8677; 8905; 8907; 8927; 9066; 9114; 9143; 9144; 9145; 9182; 9498; 9501; 9522; 9550; 9554; 9632; 9871; 9900; 9919; 10016; 10053; 10059; 10109; 10159; 10175; 10228; 10396; 10427; 10483; 10484; 10490; 10497; 10717; 10802; 10959; 10972; 11196; 11276; 22872; 22895; 22937; 23025; 23095; 23176; 23312; 23349; 23557; 23673; 25837; 25956; 26056; 26503; 26509; 29106; 50617; 51128; 51382; 51606; 54812; 54910; 55014; 55530; 55754; 56681; 57030; 57221; 59349; 64924; 79772; 79953; 80262; 80331; 80863; 81611; 83988; 84062; 84258; 84937; 90342; 90411; 91683; 116843; 118426; 122616; 127124; 127262; 127833; 130340; 133308; 143187; 148281; 149111; 169026; 192683; 200734; 202915; 203547; 254263; 255057; 284612; 284697; 388662; 553115	160; 162; 164; 274; 374; 472; 490; 523; 528; 535; 537; 598; 1174; 1182; 1211; 1212; 1213; 1363; 1813; 3105; 3106; 3107; 3115; 3133; 3134; 3136; 3709; 3710; 3998; 5066; 5538; 5798; 5861; 5864; 5865; 6396; 6536; 6622; 6653; 6720; 6721; 6804; 6811; 6853; 6855; 6857; 6861; 7466; 7781; 8291; 8677; 8907; 9066; 9114; 9143; 9144; 9145; 9182; 9501; 9632; 9871; 9919; 10016; 10053; 10059; 10159; 10228; 10396; 10427; 10490; 10959; 10972; 11196; 11276; 22872; 22895; 22937; 23095; 23312; 23349; 23557; 23673; 25837; 26056; 26503; 26509; 54812; 54910; 55014; 55754; 57030; 59349; 80331; 80863; 81611; 84062; 84258; 84937; 116843; 122616; 127262; 143187; 169026; 192683; 200734; 202915; 203547; 254263; 255057; 284612; 388662; 553115	effectsize_up	0.286596	1.06562	1	FALSE	1.05063
GO_CC	GO:0032420	stereocilium	GO:0043005; GO:0098858; GO:0032421; GO:0043226	63	44	25	112; 389; 583; 793; 2059; 4354; 4641; 5048; 5205; 5357; 5962; 6810; 8556; 9368; 9455; 9497; 9732; 9750; 9780; 9873; 10083; 10518; 11078; 11133; 11344; 25794; 25861; 54084; 55591; 63895; 64072; 64787; 65217; 79955; 83715; 84059; 84173; 90410; 117531; 117532; 170961; 286262; 339768; 494513	112; 389; 583; 2059; 4641; 5048; 5357; 5962; 6810; 8556; 9368; 9497; 9780; 10518; 11078; 11133; 11344; 25861; 55591; 63895; 64072; 64787; 84173; 286262; 494513	effectsize_up	0.290985	1.05596	1	FALSE	0.980697
GO_CC	GO:0031941	filamentous actin	GO:0032991; GO:0005884	29	22	14	71; 1809; 4641; 4646; 5881; 9124; 9260; 10094; 10297; 10611; 10787; 11133; 11155; 23607; 27295; 55604; 56940; 64236; 81624; 83700; 83715; 92521	71; 4641; 4646; 5881; 9124; 9260; 10297; 10611; 10787; 11133; 11155; 23607; 55604; 83700	effectsize_up	0.297715	1.04135	1	FALSE	1.09838
GO_CC	GO:0030677	ribonuclease P complex	GO:1902555; GO:1990904	14	11	3	3028; 10248; 10556; 10557; 10775; 10799; 10940; 11102; 51367; 54913; 54931	3028; 10248; 54913	effectsize_up	0.298581	1.03948	1	FALSE	0.470735
GO_CC	GO:0030496	midbody	GO:0110165	209	188	124	302; 311; 332; 382; 387; 403; 602; 668; 822; 983; 989; 998; 1060; 1062; 1063; 1400; 1500; 1540; 1613; 1663; 1785; 1894; 2079; 2664; 2669; 2770; 2771; 2773; 3192; 3309; 3603; 3619; 4218; 4482; 4628; 4735; 4751; 5119; 5289; 5291; 5300; 5347; 5501; 5585; 5586; 5727; 5885; 5898; 5899; 5901; 5911; 5962; 6294; 6513; 6683; 6790; 6795; 6840; 6867; 7184; 7251; 7405; 7798; 8502; 8636; 8826; 9025; 9055; 9101; 9113; 9150; 9212; 9262; 9371; 9493; 9525; 9585; 9600; 9727; 9798; 9816; 9817; 9928; 9960; 10015; 10112; 10190; 10210; 10297; 10300; 10399; 10640; 10726; 10807; 10899; 11064; 11078; 11104; 11258; 11336; 22849; 22924; 22933; 23111; 23157; 23170; 23172; 23255; 23265; 23331; 23345; 23503; 23568; 24137; 25814; 25932; 25978; 26073; 26112; 26354; 27243; 27309; 27436; 29127; 51097; 51100; 51510; 51646; 51647; 51652; 54434; 54443; 54536; 54627; 54784; 54902; 55143; 55165; 55207; 55226; 55262; 55732; 55763; 55770; 55777; 55920; 55958; 56155; 57149; 57448; 57553; 57562; 57639; 57787; 58525; 60412; 60509; 63971; 64780; 79643; 79720; 79768; 79801; 80817; 84062; 84440; 84445; 84722; 84936; 91782; 92421; 93627; 115098; 116986; 127829; 128866; 129138; 136647; 140710; 153657; 200942; 201161; 203228; 221477; 256364; 259266; 285331; 341019	311; 332; 387; 403; 602; 668; 822; 1060; 1062; 1063; 1400; 1500; 1540; 1613; 1663; 1785; 2664; 2669; 2770; 2771; 3192; 3309; 3619; 4628; 4735; 5119; 5291; 5300; 5347; 5501; 5585; 5586; 5727; 5885; 5898; 5911; 5962; 6294; 6513; 6683; 6790; 6840; 6867; 7184; 7405; 7798; 8502; 8636; 8826; 9101; 9113; 9150; 9212; 9371; 9525; 9600; 9727; 9817; 9928; 10015; 10210; 10297; 10300; 10399; 10640; 10726; 10807; 10899; 11078; 11258; 11336; 22924; 22933; 23170; 23172; 23255; 23265; 23345; 23568; 25814; 25932; 26073; 27243; 27436; 29127; 51646; 51647; 54434; 54784; 54902; 55143; 55207; 55262; 55763; 55770; 55777; 55958; 57448; 57562; 57639; 57787; 58525; 60412; 60509; 63971; 64780; 79643; 79720; 79801; 80817; 84062; 84445; 84722; 84936; 92421; 93627; 115098; 127829; 128866; 129138; 200942; 221477; 256364; 259266	effectsize_up	0.300764	1.0348	1	FALSE	1.13844
GO_CC	GO:0000931	gamma-tubulin ring complex	GO:0000930	11	10	8	672; 7283; 27175; 27229; 55755; 80097; 85378; 114791; 440145; 653784	672; 7283; 27175; 55755; 80097; 85378; 114791; 653784	effectsize_up	0.300828	1.03466	1	FALSE	1.38082
GO_CC	GO:0008180	COP9 signalosome	GO:0140513	36	29	18	498; 2037; 2873; 2885; 3303; 3305; 3309; 3326; 4627; 5335; 7111; 8533; 8655; 9318; 9730; 10211; 10409; 10920; 10980; 10987; 11180; 50813; 51138; 51517; 64708; 85440; 150678; 154796; 154810	2037; 2873; 3303; 3309; 5335; 8655; 9730; 10211; 10980; 10987; 11180; 50813; 51517; 64708; 85440; 150678; 154796; 154810	effectsize_up	0.302174	1.03178	1	FALSE	1.07133
GO_CC	GO:0045178	basal part of cell	GO:0110165	317	222	130	19; 134; 150; 160; 286; 287; 288; 301; 302; 343; 358; 360; 368; 476; 483; 490; 491; 493; 538; 540; 659; 667; 682; 728; 771; 857; 947; 960; 975; 1000; 1015; 1131; 1187; 1317; 1364; 1366; 1499; 1525; 1605; 1739; 1740; 1741; 1832; 1838; 1906; 1956; 2030; 2035; 2054; 2060; 2064; 2065; 2066; 2191; 2319; 2683; 2760; 3177; 3248; 3320; 3416; 3636; 3672; 3673; 3675; 3680; 3691; 3761; 3784; 3949; 3953; 4025; 4035; 4072; 4233; 4363; 4478; 4641; 4642; 4671; 4739; 4891; 5010; 5028; 5031; 5064; 5155; 5167; 5310; 5311; 5547; 5745; 5871; 6507; 6510; 6513; 6520; 6522; 6533; 6536; 6541; 6543; 6548; 6558; 6566; 6573; 6578; 6579; 6580; 6583; 6584; 6790; 6810; 6814; 7010; 7037; 7049; 7082; 7223; 7430; 7439; 7779; 8140; 8573; 8613; 8650; 8671; 8714; 8754; 8825; 8826; 8884; 9053; 9056; 9076; 9121; 9123; 9132; 9194; 9454; 9497; 9498; 9914; 9962; 9963; 9990; 10057; 10163; 10211; 10257; 10351; 10392; 10998; 11309; 23122; 23187; 23209; 23332; 23428; 23513; 23516; 23539; 23632; 23705; 25778; 25876; 26119; 26503; 26504; 27347; 28231; 28232; 29015; 30061; 50617; 51248; 53827; 54805; 54831; 55244; 55327; 55530; 55811; 55914; 57127; 57477; 57554; 64116; 64127; 64130; 64849; 65009; 65010; 81539; 81796; 83481; 83959; 84465; 85409; 85440; 89845; 90102; 113235; 115701; 117247; 119395; 123264; 124935; 127700; 133308; 150696; 153478; 153562; 196500; 222962; 254428; 283375; 284129; 348980; 353189; 376497; 389015	19; 160; 286; 287; 288; 490; 493; 538; 659; 667; 682; 857; 947; 960; 975; 1000; 1131; 1364; 1499; 1525; 1739; 1740; 1741; 1832; 1838; 1956; 2030; 2035; 2054; 2060; 2064; 2066; 2191; 2319; 3416; 3636; 3672; 3673; 3675; 3691; 3784; 3949; 3953; 4025; 4233; 4478; 4641; 4891; 5010; 5028; 5031; 5064; 5167; 5310; 5311; 5547; 5871; 6507; 6510; 6513; 6520; 6522; 6533; 6536; 6548; 6558; 6566; 6573; 6583; 6584; 6790; 6810; 7037; 7049; 7082; 7779; 8140; 8573; 8650; 8714; 8754; 8826; 8884; 9123; 9132; 9194; 9454; 9497; 9962; 9990; 10163; 10211; 10257; 10392; 10998; 23122; 23187; 23332; 23513; 25778; 25876; 26119; 26503; 26504; 27347; 28231; 30061; 51248; 53827; 55914; 57554; 64116; 64130; 65010; 81539; 83959; 85409; 85440; 89845; 90102; 113235; 115701; 124935; 127700; 150696; 196500; 222962; 284129; 348980; 389015	effectsize_down	0.30707	-1.02139	1	FALSE	1.01074
GO_CC	GO:0005685	U1 snRNP	GO:0097525	33	18	9	6625; 6626; 6628; 6629; 6631; 6632; 6633; 6634; 6635; 6636; 6637; 25766; 51631; 51747; 55015; 55660; 55692; 285962	6625; 6626; 6628; 6631; 6633; 6635; 6637; 51747; 55660	effectsize_up	0.307082	1.02136	1	FALSE	0.863014
GO_CC	GO:0071565	nBAF complex	GO:0070603	16	14	11	60; 5977; 6595; 6597; 6598; 6599; 6602; 6604; 6605; 8110; 8193; 8289; 26039; 57492	60; 5977; 6595; 6598; 6599; 6602; 6604; 6605; 8193; 8289; 57492	effectsize_up	0.309987	1.01525	1	FALSE	1.35616
GO_CC	GO:0016010	dystrophin-associated glycoprotein complex	GO:0090665; GO:0098797	18	10	6	1605; 1756; 3856; 6443; 6640; 6645; 7402; 8082; 8910; 137868	1756; 3856; 6443; 6640; 7402; 8910	effectsize_down	0.311078	-1.01296	1	FALSE	1.03562
GO_CC	GO:0060170	ciliary membrane	GO:0031253; GO:0098588; GO:0005929	78	50	28	109; 583; 585; 1212; 1262; 1812; 1813; 2121; 2821; 4218; 4735; 5145; 5148; 5310; 5311; 5727; 6094; 6337; 6608; 8573; 9249; 9283; 9342; 10938; 22941; 23035; 23288; 23432; 26123; 27241; 30845; 54014; 54084; 54587; 55212; 64399; 79770; 79867; 80045; 91147; 92211; 92482; 123016; 150696; 192668; 200728; 200894; 222236; 392509; 730094	109; 583; 585; 1212; 1262; 1812; 1813; 2821; 4735; 5145; 5148; 5310; 5311; 5727; 6094; 6608; 8573; 10938; 23035; 54014; 54587; 55212; 91147; 150696; 192668; 200728; 200894; 222236	effectsize_down	0.312509	-1.00997	1	FALSE	0.966575
GO_CC	GO:0005721	pericentric heterochromatin	GO:0000792; GO:0000775	30	29	22	546; 1058; 1059; 1060; 1786; 2146; 3070; 3619; 6615; 8467; 9031; 9555; 9682; 10951; 11177; 11335; 23081; 23310; 23468; 51548; 54107; 54108; 55693; 84256; 84787; 114991; 115426; 157570; 222229	546; 1058; 1059; 1060; 3070; 3619; 6615; 8467; 9031; 9555; 10951; 11177; 23081; 23468; 51548; 54107; 84256; 84787; 114991; 115426; 157570; 222229	effectsize_down	0.313774	-1.00734	1	FALSE	1.3094
GO_CC	GO:0031904	endosome lumen	GO:0070013; GO:0005768	38	19	15	351; 967; 1508; 1509; 1512; 1513; 1514; 1520; 3717; 4012; 4043; 5618; 5641; 5770; 5771; 9179; 10717; 11154; 23431	351; 967; 1508; 1509; 1512; 1514; 1520; 3717; 4012; 4043; 5618; 5641; 5771; 9179; 23431	effectsize_down	0.314143	-1.00657	1	FALSE	1.36265
GO_CC	GO:0032009	early phagosome	GO:0045335	14	10	6	5868; 8724; 9066; 9110; 11031; 23208; 26060; 55198; 81622; 285195	9066; 9110; 11031; 26060; 55198; 81622	effectsize_down	0.316029	-1.00265	1	FALSE	1.03562
GO_CC	GO:0000974	Prp19 complex	GO:0032991	14	13	5	988; 3312; 5356; 5430; 10286; 11338; 25949; 27339; 51340; 51503; 55696; 56259; 56949	5430; 11338; 27339; 51340; 56949	effectsize_up	0.319604	0.995272	1	FALSE	0.663857
GO_CC	GO:0030008	TRAPP complex	GO:0099023; GO:0140535	17	14	12	6399; 7109; 22878; 27095; 51112; 51399; 51693; 55262; 58485; 60684; 80006; 83696; 122553; 126003	6399; 7109; 22878; 27095; 51112; 51693; 55262; 58485; 60684; 83696; 122553; 126003	effectsize_up	0.321035	0.992334	1	FALSE	1.47945
GO_CC	GO:0001741	XY body	GO:0000803	16	13	9	329; 672; 1788; 3014; 6598; 6599; 7320; 7341; 10733; 23309; 80714; 157570; 245711	329; 672; 1788; 3014; 6598; 6599; 10733; 23309; 157570	effectsize_down	0.322013	-0.990329	1	FALSE	1.19494
GO_CC	GO:0098685	Schaffer collateral - CA1 synapse	GO:0045202	98	73	52	29; 60; 71; 107; 136; 153; 321; 388; 396; 613; 832; 998; 1499; 1500; 1855; 1948; 2043; 2185; 2534; 2550; 2560; 2915; 3092; 3688; 3708; 4851; 5048; 5217; 5327; 5335; 5530; 5575; 5584; 5590; 5601; 5786; 5789; 5802; 5898; 5911; 6093; 6505; 6809; 6810; 6853; 6854; 6855; 7474; 7476; 7779; 7804; 8411; 8492; 8500; 8573; 8927; 9145; 9194; 9474; 9590; 9890; 10369; 10458; 10755; 10815; 23096; 50944; 57689; 81609; 84062; 84628; 84961; 347733	29; 60; 71; 136; 321; 388; 396; 613; 832; 1499; 1500; 1855; 1948; 2043; 2560; 3092; 3688; 4851; 5048; 5335; 5530; 5575; 5584; 5590; 5601; 5786; 5898; 5911; 6093; 6809; 6810; 6853; 6855; 7474; 7779; 8411; 8500; 8573; 9145; 9194; 9590; 9890; 10458; 10755; 10815; 23096; 57689; 81609; 84062; 84628; 84961; 347733	effectsize_down	0.322669	-0.988987	1	FALSE	1.2295
GO_CC	GO:0005681	spliceosomal complex	GO:0140513; GO:1990904	208	185	111	103; 988; 1153; 1207; 1655; 1659; 1665; 2483; 3181; 3183; 3185; 3187; 3189; 3190; 3192; 3312; 3550; 3958; 4116; 4236; 4670; 4691; 4809; 4904; 5356; 5411; 5511; 5935; 5976; 6009; 6426; 6434; 6625; 6626; 6627; 6628; 6629; 6631; 6632; 6633; 6634; 6635; 6636; 6637; 6936; 7307; 7536; 7737; 8175; 8220; 8227; 8233; 8449; 8458; 8487; 8539; 8559; 8896; 8899; 9092; 9128; 9129; 9343; 9410; 9416; 9419; 9716; 9775; 9785; 9879; 9939; 9987; 10078; 10081; 10181; 10189; 10236; 10250; 10262; 10283; 10285; 10286; 10291; 10450; 10465; 10492; 10569; 10594; 10625; 10713; 10907; 10946; 10992; 11066; 11157; 11193; 11325; 11338; 22794; 22889; 22913; 23020; 23398; 23450; 23451; 23517; 23524; 23658; 23759; 24144; 25766; 25804; 25949; 25980; 26121; 26986; 27238; 27258; 27316; 27336; 27339; 29896; 51322; 51340; 51362; 51428; 51503; 51631; 51634; 51639; 51645; 51691; 51747; 51759; 53938; 54883; 54957; 55015; 55094; 55110; 55119; 55131; 55192; 55234; 55280; 55285; 55596; 55599; 55660; 55692; 55696; 55702; 55760; 55954; 56259; 56949; 57703; 57794; 57819; 58155; 58509; 60625; 79005; 79622; 79637; 79665; 79706; 79753; 81576; 83443; 84060; 84292; 84811; 84844; 84950; 84991; 140890; 143884; 144983; 151903; 153527; 154007; 165545; 220988; 642659	103; 1207; 1655; 1665; 3181; 3183; 3187; 3189; 3190; 3192; 4236; 4670; 4691; 4809; 5411; 5511; 5976; 6426; 6625; 6626; 6628; 6631; 6633; 6635; 6637; 7307; 7536; 7737; 8175; 8220; 8227; 8233; 8449; 8458; 8539; 9092; 9343; 9410; 9716; 9879; 10078; 10181; 10189; 10236; 10262; 10285; 10291; 10450; 10465; 10625; 10713; 10907; 10992; 11325; 11338; 22889; 22913; 23451; 23658; 23759; 24144; 25804; 25980; 26121; 26986; 27238; 27258; 27316; 27336; 27339; 29896; 51322; 51340; 51362; 51428; 51639; 51645; 51691; 51747; 51759; 55119; 55131; 55192; 55234; 55285; 55596; 55599; 55660; 55702; 55760; 55954; 56949; 57794; 57819; 58509; 79005; 79622; 79637; 79665; 79706; 79753; 81576; 83443; 84060; 84292; 84811; 84844; 84991; 140890; 153527; 220988	effectsize_up	0.323284	0.987733	1	FALSE	1.03562
GO_CC	GO:0031528	microvillus membrane	GO:0031253; GO:0005902	33	20	13	1499; 1836; 3685; 4478; 5174; 5420; 5794; 6533; 7430; 8029; 8140; 9368; 23428; 23657; 53841; 54825; 81693; 84958; 150696; 196394	1499; 1836; 3685; 4478; 5420; 5794; 6533; 8029; 8140; 9368; 54825; 84958; 150696	effectsize_down	0.325748	-0.982715	1	FALSE	1.12192
GO_CC	GO:0005677	chromatin silencing complex	GO:0140513	13	13	9	2146; 5925; 6839; 7528; 8467; 11176; 11335; 22893; 22933; 23378; 23411; 23512; 26013	5925; 7528; 8467; 22893; 22933; 23378; 23411; 23512; 26013	effectsize_down	0.325834	-0.982541	1	FALSE	1.19494
GO_CC	GO:0030119	AP-type membrane coat adaptor complex	GO:0098796; GO:0030117	41	36	26	160; 161; 162; 163; 164; 1174; 1175; 1176; 8120; 8546; 8905; 8907; 8943; 9179; 9779; 9907; 10053; 10239; 10717; 10947; 11154; 11276; 23339; 23431; 26985; 27072; 54812; 55317; 55745; 57617; 84251; 85439; 91056; 122616; 130340; 284697	160; 161; 162; 164; 1174; 1175; 8546; 8907; 8943; 9179; 9779; 9907; 10053; 10947; 11276; 23339; 23431; 26985; 27072; 54812; 55317; 55745; 57617; 84251; 91056; 122616	effectsize_up	0.326485	0.981219	1	FALSE	1.24658
GO_CC	GO:0030672	synaptic vesicle membrane	GO:0099501; GO:0008021	143	100	58	273; 274; 472; 490; 523; 526; 528; 529; 535; 537; 598; 1182; 1211; 1212; 1813; 3382; 4985; 5538; 5799; 5802; 5864; 5865; 5868; 5869; 5874; 6536; 6571; 6622; 6804; 6843; 6853; 6854; 6855; 6856; 6857; 6861; 7466; 7781; 7879; 8224; 8291; 8448; 8675; 8677; 8927; 9066; 9114; 9143; 9144; 9145; 9498; 9522; 9550; 9900; 10059; 10109; 10159; 10228; 10396; 10497; 22895; 23025; 23095; 23176; 23312; 23349; 23557; 23673; 25837; 26503; 26509; 50617; 51382; 51606; 54910; 55530; 57030; 79772; 79953; 80262; 80331; 80863; 81611; 84062; 84937; 90342; 91683; 116843; 118426; 127124; 127262; 127833; 133308; 143187; 148281; 192683; 255057; 284612; 284697; 388662	274; 472; 490; 523; 528; 535; 537; 598; 1182; 1211; 1212; 1813; 5538; 5864; 5865; 6536; 6622; 6804; 6853; 6855; 6857; 6861; 7466; 7781; 8291; 8677; 9066; 9114; 9143; 9144; 9145; 10059; 10159; 10228; 10396; 22895; 23095; 23312; 23349; 23557; 23673; 25837; 26503; 26509; 54910; 57030; 80331; 80863; 81611; 84062; 84937; 116843; 127262; 143187; 192683; 255057; 284612; 388662	effectsize_up	0.330383	0.973342	1	FALSE	1.0011
GO_CC	GO:0099501	exocytic vesicle membrane	GO:0030658; GO:0070382	143	100	58	273; 274; 472; 490; 523; 526; 528; 529; 535; 537; 598; 1182; 1211; 1212; 1813; 3382; 4985; 5538; 5799; 5802; 5864; 5865; 5868; 5869; 5874; 6536; 6571; 6622; 6804; 6843; 6853; 6854; 6855; 6856; 6857; 6861; 7466; 7781; 7879; 8224; 8291; 8448; 8675; 8677; 8927; 9066; 9114; 9143; 9144; 9145; 9498; 9522; 9550; 9900; 10059; 10109; 10159; 10228; 10396; 10497; 22895; 23025; 23095; 23176; 23312; 23349; 23557; 23673; 25837; 26503; 26509; 50617; 51382; 51606; 54910; 55530; 57030; 79772; 79953; 80262; 80331; 80863; 81611; 84062; 84937; 90342; 91683; 116843; 118426; 127124; 127262; 127833; 133308; 143187; 148281; 192683; 255057; 284612; 284697; 388662	274; 472; 490; 523; 528; 535; 537; 598; 1182; 1211; 1212; 1813; 5538; 5864; 5865; 6536; 6622; 6804; 6853; 6855; 6857; 6861; 7466; 7781; 8291; 8677; 9066; 9114; 9143; 9144; 9145; 10059; 10159; 10228; 10396; 22895; 23095; 23312; 23349; 23557; 23673; 25837; 26503; 26509; 54910; 57030; 80331; 80863; 81611; 84062; 84937; 116843; 127262; 143187; 192683; 255057; 284612; 388662	effectsize_up	0.330383	0.973342	1	FALSE	1.0011
GO_CC	GO:0030136	clathrin-coated vesicle	GO:0030135	222	166	104	102; 154; 160; 161; 162; 163; 164; 348; 374; 460; 523; 526; 528; 529; 533; 535; 537; 538; 928; 950; 972; 1174; 1175; 1211; 1212; 1213; 1601; 1785; 1839; 1855; 1856; 1889; 1906; 1950; 1956; 2535; 2571; 2580; 3092; 3113; 3115; 3119; 3123; 3312; 3482; 3575; 3949; 4074; 4218; 4643; 4646; 4920; 4952; 5045; 5286; 5864; 5868; 5872; 5873; 5874; 6272; 6456; 6517; 6571; 6845; 6857; 7037; 7306; 7450; 7474; 7851; 7855; 8120; 8218; 8301; 8322; 8522; 8546; 8650; 8673; 8674; 8724; 8905; 8907; 9026; 9114; 9182; 9341; 9522; 9685; 9779; 9829; 9856; 9892; 10053; 10134; 10159; 10188; 10228; 10287; 10456; 10618; 10717; 10972; 11021; 11276; 22848; 22876; 22905; 23062; 23149; 23208; 23237; 23245; 23677; 25977; 26119; 26276; 27072; 28988; 29924; 29988; 51324; 51382; 51429; 51552; 51606; 51762; 53354; 54476; 54497; 54732; 54812; 55040; 55681; 55707; 55788; 55823; 57030; 57120; 57214; 57617; 57706; 57720; 64601; 79958; 80331; 81575; 83988; 84251; 85439; 92840; 112574; 115548; 122616; 127833; 130340; 143187; 144717; 150350; 150368; 157807; 163486; 201294; 201475; 284697	102; 160; 161; 162; 164; 374; 523; 528; 533; 535; 537; 538; 950; 1174; 1175; 1211; 1212; 1213; 1785; 1839; 1855; 1856; 1889; 1956; 2535; 2580; 3092; 3115; 3482; 3575; 3949; 4643; 4646; 4920; 4952; 5045; 5286; 5864; 5873; 6272; 6857; 7037; 7474; 8301; 8322; 8522; 8546; 8650; 8907; 9026; 9114; 9182; 9685; 9779; 9829; 10053; 10134; 10159; 10188; 10228; 10287; 10456; 10618; 10972; 11021; 11276; 22848; 22876; 23149; 23237; 26119; 27072; 28988; 29924; 29988; 51429; 51552; 51762; 53354; 54497; 54732; 54812; 55681; 55707; 55823; 57030; 57120; 57617; 57706; 57720; 64601; 80331; 81575; 84251; 92840; 112574; 115548; 122616; 143187; 144717; 157807; 163486; 201294; 201475	effectsize_down	0.330769	-0.972567	1	FALSE	1.08137
GO_CC	GO:1990023	mitotic spindle midzone	GO:0051233; GO:0072686	14	12	6	1062; 2009; 2017; 3192; 4926; 9055; 9212; 9585; 54627; 55920; 81930; 146909	1062; 2009; 2017; 3192; 9212; 146909	effectsize_down	0.330944	-0.972215	1	FALSE	0.863014
GO_CC	GO:0000307	cyclin-dependent protein kinase holoenzyme complex	GO:1902554	59	50	32	595; 890; 891; 892; 896; 898; 899; 900; 901; 902; 904; 905; 983; 1019; 1020; 1021; 1022; 1024; 1025; 1026; 1032; 1163; 1164; 4331; 5111; 5127; 5218; 5925; 8558; 8621; 8812; 8851; 8900; 8941; 9133; 9134; 9968; 9969; 10309; 10983; 23097; 27013; 51755; 56647; 57018; 79616; 81669; 85417; 92002; 219771	891; 896; 899; 901; 904; 905; 1019; 1020; 1021; 1024; 1025; 1026; 1032; 1164; 4331; 5111; 5127; 5925; 8558; 8621; 8812; 9133; 9134; 9968; 9969; 10309; 23097; 27013; 51755; 79616; 81669; 92002	effectsize_up	0.331186	0.971729	1	FALSE	1.10466
GO_CC	GO:0140288	GBAF complex	GO:0070603	14	12	9	60; 86; 605; 6595; 6597; 6599; 6602; 6760; 9274; 9275; 23506; 65980	60; 86; 6595; 6599; 6602; 6760; 9274; 9275; 23506	effectsize_down	0.331769	-0.970556	1	FALSE	1.29452
GO_CC	GO:1990752	microtubule end	GO:0110165; GO:0005874	36	33	25	667; 1155; 1639; 4926; 6047; 6249; 6840; 7461; 9659; 9793; 10253; 10634; 10982; 11004; 22919; 22924; 23122; 23172; 23271; 23332; 55755; 57606; 57662; 57701; 79745; 89795; 90417; 122060; 126353; 146909; 157922; 259266; 344148	667; 1155; 1639; 6047; 6249; 6840; 7461; 9659; 9793; 10253; 10634; 11004; 22924; 23122; 23172; 23271; 23332; 55755; 57662; 57701; 79745; 89795; 126353; 146909; 259266	effectsize_down	0.335837	-0.962423	1	FALSE	1.3076
GO_CC	GO:0055037	recycling endosome	GO:0005768	211	171	119	164; 287; 351; 382; 666; 738; 933; 1182; 1183; 1200; 1317; 1318; 1780; 1785; 2923; 3105; 3106; 3107; 3133; 3134; 3135; 3136; 3631; 3688; 3775; 4218; 4241; 4644; 4645; 4891; 4914; 5867; 5872; 5879; 5901; 5911; 5912; 6293; 6505; 6550; 6553; 6653; 6764; 6861; 7037; 7260; 7283; 7846; 8216; 8324; 8408; 8411; 8417; 8673; 8766; 8934; 8938; 9098; 9110; 9135; 9182; 9341; 9413; 9482; 9522; 9619; 9727; 9744; 9873; 9896; 9912; 10066; 10067; 10079; 10133; 10228; 10397; 10479; 10490; 10564; 10807; 10825; 10890; 10938; 11021; 11094; 11188; 11252; 11267; 22841; 22853; 22876; 23043; 23080; 23163; 23200; 23208; 23209; 23232; 23250; 23432; 23621; 23673; 23678; 26056; 26119; 26276; 26985; 26994; 27065; 27229; 29058; 29126; 30844; 30845; 30846; 51104; 51143; 51201; 51421; 51552; 51762; 53354; 53373; 54918; 55041; 55111; 55275; 55610; 55630; 56850; 57007; 57533; 57537; 57614; 57826; 58489; 63894; 64601; 65977; 79065; 79572; 79735; 79772; 79778; 80223; 81609; 81926; 83590; 84440; 84679; 85377; 89848; 112574; 112936; 113178; 117584; 118813; 133308; 144717; 150368; 150684; 157680; 192683; 201294; 201475; 201627; 255231; 285195; 286410; 100287171	164; 287; 351; 666; 738; 933; 1182; 1183; 1785; 2923; 3105; 3106; 3107; 3133; 3134; 3136; 3631; 3688; 4241; 4644; 4645; 4891; 4914; 5867; 5879; 5911; 5912; 6293; 6550; 6553; 6653; 6861; 7037; 7260; 7283; 7846; 8216; 8408; 8411; 8417; 8934; 8938; 9110; 9135; 9182; 9727; 9744; 10066; 10067; 10079; 10228; 10397; 10479; 10490; 10564; 10807; 10890; 10938; 11021; 11094; 11188; 11252; 11267; 22841; 22853; 22876; 23043; 23080; 23163; 23200; 23232; 23250; 23621; 23673; 26056; 26119; 26985; 26994; 30846; 51104; 51201; 51552; 51762; 53354; 53373; 54918; 55111; 55275; 55630; 57537; 57614; 57826; 58489; 63894; 64601; 65977; 79065; 79572; 79735; 79778; 80223; 81609; 81926; 83590; 84679; 85377; 89848; 112574; 113178; 118813; 144717; 157680; 192683; 201294; 201475; 201627; 255231; 286410; 100287171	effectsize_up	0.337042	0.960026	1	FALSE	1.20115
GO_CC	GO:0032809	neuronal cell body membrane	GO:0044298; GO:0043025	29	15	8	478; 491; 933; 3208; 3643; 3745; 3746; 3748; 3749; 9498; 57463; 63895; 90249; 153090; 253559	478; 933; 3643; 3748; 3749; 63895; 90249; 153090	effectsize_up	0.339995	0.954176	1	FALSE	0.920548
GO_CC	GO:0120212	sperm head-tail coupling apparatus	GO:0110165	17	13	9	832; 5573; 8100; 22994; 54558; 54875; 55064; 57639; 84221; 126075; 146849; 374407; 401024	832; 5573; 8100; 22994; 54558; 54875; 57639; 84221; 401024	effectsize_down	0.34041	-0.953356	1	FALSE	1.19494
GO_CC	GO:0005796	Golgi lumen	GO:0070013; GO:0005794	106	61	30	176; 351; 633; 1462; 1463; 1464; 1605; 1634; 2157; 2159; 2262; 2621; 2817; 3339; 3972; 4043; 4060; 4320; 4323; 4325; 4582; 4585; 4589; 5045; 5046; 5125; 5154; 5155; 5549; 5624; 5627; 6382; 6383; 6385; 7040; 7471; 7473; 7474; 7475; 7476; 7477; 8858; 9672; 10057; 10071; 10082; 10675; 23759; 27333; 30001; 50512; 51150; 54361; 54928; 63827; 79651; 81029; 83452; 89780; 221914; 375790	351; 633; 1462; 2817; 3339; 4043; 4323; 4325; 4582; 4589; 5045; 5154; 5627; 6382; 6383; 6385; 7040; 7474; 7477; 10071; 23759; 27333; 30001; 50512; 51150; 54928; 79651; 81029; 89780; 375790	effectsize_up	0.341132	0.951931	1	FALSE	0.848866
GO_CC	GO:0001725	stress fiber	GO:0042641; GO:0097517	85	70	49	58; 81; 87; 667; 800; 989; 1265; 2275; 2317; 3936; 3983; 4026; 4627; 4628; 4638; 4659; 4660; 4919; 5590; 5747; 5829; 6624; 7010; 7168; 7170; 7171; 7205; 7791; 7798; 9124; 9260; 10529; 10580; 10603; 10611; 10627; 10634; 10801; 10979; 11155; 11346; 22885; 22998; 23002; 23022; 23094; 25876; 26064; 27295; 29109; 51164; 51466; 51474; 51676; 54751; 54776; 55752; 55917; 57175; 57477; 59274; 60312; 64236; 79778; 79784; 85458; 103910; 134265; 154796; 171024	81; 667; 800; 1265; 2275; 3983; 4026; 4628; 4638; 4659; 4660; 4919; 5590; 5747; 5829; 6624; 7168; 7205; 7791; 7798; 9124; 9260; 10603; 10611; 10634; 10801; 10979; 11155; 22998; 23002; 25876; 26064; 29109; 51164; 51466; 51474; 51676; 54751; 54776; 55752; 55917; 57175; 59274; 79778; 79784; 85458; 134265; 154796; 171024	effectsize_down	0.3433	-0.947664	1	FALSE	1.20822
GO_CC	GO:0097517	contractile actin filament bundle	GO:0032432	85	70	49	58; 81; 87; 667; 800; 989; 1265; 2275; 2317; 3936; 3983; 4026; 4627; 4628; 4638; 4659; 4660; 4919; 5590; 5747; 5829; 6624; 7010; 7168; 7170; 7171; 7205; 7791; 7798; 9124; 9260; 10529; 10580; 10603; 10611; 10627; 10634; 10801; 10979; 11155; 11346; 22885; 22998; 23002; 23022; 23094; 25876; 26064; 27295; 29109; 51164; 51466; 51474; 51676; 54751; 54776; 55752; 55917; 57175; 57477; 59274; 60312; 64236; 79778; 79784; 85458; 103910; 134265; 154796; 171024	81; 667; 800; 1265; 2275; 3983; 4026; 4628; 4638; 4659; 4660; 4919; 5590; 5747; 5829; 6624; 7168; 7205; 7791; 7798; 9124; 9260; 10603; 10611; 10634; 10801; 10979; 11155; 22998; 23002; 25876; 26064; 29109; 51164; 51466; 51474; 51676; 54751; 54776; 55752; 55917; 57175; 59274; 79778; 79784; 85458; 134265; 154796; 171024	effectsize_down	0.3433	-0.947664	1	FALSE	1.20822
GO_CC	GO:0008287	protein serine/threonine phosphatase complex	GO:1903293	56	47	34	3708; 4659; 4690; 5499; 5500; 5501; 5507; 5514; 5516; 5518; 5519; 5520; 5522; 5523; 5524; 5525; 5526; 5527; 5528; 5529; 5530; 5531; 5532; 5533; 8036; 9878; 9989; 22808; 23399; 23645; 28227; 51278; 54704; 55066; 55671; 55844; 57223; 57718; 79660; 80335; 84687; 85407; 89801; 139420; 151987; 255919; 648791	4659; 4690; 5499; 5501; 5514; 5518; 5519; 5523; 5524; 5525; 5526; 5527; 5528; 5529; 5530; 5531; 8036; 9878; 9989; 23399; 23645; 28227; 51278; 54704; 55671; 55844; 57223; 79660; 80335; 89801; 139420; 151987; 255919; 648791	effectsize_down	0.346503	-0.941393	1	FALSE	1.24862
GO_CC	GO:1903293	phosphatase complex	GO:1902494	56	47	34	3708; 4659; 4690; 5499; 5500; 5501; 5507; 5514; 5516; 5518; 5519; 5520; 5522; 5523; 5524; 5525; 5526; 5527; 5528; 5529; 5530; 5531; 5532; 5533; 8036; 9878; 9989; 22808; 23399; 23645; 28227; 51278; 54704; 55066; 55671; 55844; 57223; 57718; 79660; 80335; 84687; 85407; 89801; 139420; 151987; 255919; 648791	4659; 4690; 5499; 5501; 5514; 5518; 5519; 5523; 5524; 5525; 5526; 5527; 5528; 5529; 5530; 5531; 8036; 9878; 9989; 23399; 23645; 28227; 51278; 54704; 55671; 55844; 57223; 79660; 80335; 89801; 139420; 151987; 255919; 648791	effectsize_down	0.346503	-0.941393	1	FALSE	1.24862
GO_CC	GO:0099523	presynaptic cytosol	GO:0099522; GO:0098793	25	22	17	793; 801; 808; 2521; 2664; 3064; 5538; 5582; 6613; 6812; 6857; 7341; 8554; 9097; 10401; 10458; 10550; 25953; 57337; 200933; 203228; 205564	801; 808; 2664; 5538; 5582; 6613; 6812; 6857; 8554; 9097; 10401; 10458; 10550; 25953; 57337; 200933; 205564	effectsize_down	0.347071	-0.940286	1	FALSE	1.33375
GO_CC	GO:0032279	asymmetric synapse	GO:0098984	376	306	186	25; 41; 88; 102; 107; 118; 119; 120; 134; 150; 375; 476; 491; 538; 575; 577; 613; 659; 664; 747; 775; 816; 817; 818; 832; 836; 1000; 1020; 1108; 1136; 1499; 1500; 1501; 1612; 1627; 1739; 1740; 1741; 1742; 1785; 1821; 1838; 1855; 1948; 1949; 2039; 2043; 2059; 2066; 2171; 2185; 2332; 2534; 2893; 2894; 2898; 2900; 2901; 2902; 2905; 2906; 2915; 3184; 3188; 3337; 3631; 3646; 3688; 3708; 3756; 3836; 4038; 4131; 4193; 4355; 4736; 4756; 4851; 4905; 4985; 5025; 5028; 5062; 5064; 5071; 5094; 5142; 5170; 5582; 5590; 5621; 5662; 5728; 5800; 5802; 6009; 6128; 6129; 6132; 6136; 6156; 6169; 6175; 6188; 6207; 6208; 6222; 6223; 6230; 6232; 6252; 6253; 6259; 6272; 6334; 6505; 6536; 6543; 6546; 6654; 6695; 6711; 6790; 6792; 6801; 6853; 6854; 6857; 7074; 7248; 7249; 7533; 7732; 7779; 7804; 8224; 8440; 8502; 8661; 8777; 8787; 8825; 8831; 8851; 8898; 8927; 8997; 9026; 9045; 9098; 9101; 9148; 9194; 9201; 9229; 9231; 9419; 9454; 9455; 9456; 9463; 9478; 9498; 9743; 9746; 9762; 9829; 9863; 9867; 9890; 9912; 9921; 9922; 10006; 10142; 10154; 10243; 10280; 10313; 10369; 10458; 10486; 10505; 10509; 10564; 10611; 10636; 10846; 10882; 11178; 11331; 11346; 22849; 22865; 22871; 22883; 22941; 23043; 23208; 23229; 23237; 23286; 23362; 23380; 23413; 23426; 23513; 23542; 23623; 23705; 25945; 25978; 26012; 26037; 26050; 26052; 27020; 27091; 27092; 27185; 27445; 28988; 29102; 29904; 30011; 50488; 50944; 51104; 51201; 51225; 51399; 53616; 54413; 54477; 54487; 54583; 54910; 55327; 55450; 55607; 55737; 56899; 56924; 57120; 57142; 57216; 57479; 57502; 57512; 57534; 57537; 57549; 57554; 57622; 57679; 57689; 58489; 58512; 59283; 64130; 64506; 66000; 79414; 79953; 80315; 80725; 80758; 80852; 80863; 81611; 81831; 81858; 81926; 84062; 84446; 84687; 85461; 89910; 91584; 94030; 114784; 114794; 114798; 115703; 116443; 116444; 116988; 144165; 145581; 145773; 154796; 160622; 165257; 200933; 201191; 254263; 257194; 339451; 339453; 388135; 392617; 392862; 400745; 440829; 729956; 729993	25; 102; 118; 120; 375; 538; 613; 659; 664; 747; 817; 818; 832; 1000; 1020; 1108; 1499; 1500; 1627; 1739; 1740; 1741; 1742; 1785; 1838; 1855; 1948; 1949; 2039; 2043; 2059; 2066; 2332; 2893; 2898; 3188; 3337; 3631; 3688; 3756; 4131; 4193; 4355; 4736; 4851; 4905; 5025; 5028; 5062; 5064; 5094; 5170; 5582; 5590; 5621; 5662; 5728; 6132; 6136; 6156; 6169; 6175; 6188; 6207; 6208; 6222; 6223; 6232; 6253; 6259; 6272; 6536; 6546; 6654; 6711; 6790; 6792; 6801; 6853; 6857; 7074; 7248; 7249; 7779; 8502; 8661; 8777; 8787; 8898; 9026; 9101; 9148; 9194; 9454; 9463; 9743; 9746; 9762; 9829; 9863; 9867; 9890; 9921; 10142; 10154; 10280; 10458; 10486; 10505; 10509; 10564; 10611; 10636; 10846; 10882; 11331; 22883; 23043; 23237; 23286; 23362; 23413; 23513; 23542; 23623; 25945; 26012; 26050; 27020; 27092; 27185; 28988; 29102; 30011; 50488; 51104; 51201; 53616; 54477; 54487; 54583; 54910; 55607; 55737; 57120; 57142; 57479; 57502; 57512; 57534; 57537; 57554; 57622; 57679; 57689; 58489; 58512; 59283; 64130; 79414; 80725; 80758; 80852; 80863; 81611; 81831; 81858; 81926; 84062; 84446; 85461; 89910; 115703; 116444; 116988; 144165; 145773; 154796; 165257; 200933; 254263; 339451; 388135; 392617; 392862; 400745	effectsize_down	0.348209	-0.938068	1	FALSE	1.04915
GO_CC	GO:0045095	keratin filament	GO:0005882	94	15	7	1452; 3852; 3855; 3856; 3858; 3868; 3875; 3892; 83481; 84260; 85302; 144501; 286077; 338785; 730755	1452; 3855; 3856; 3858; 3875; 84260; 144501	effectsize_up	0.348567	0.937372	1	FALSE	0.805479
GO_CC	GO:0031234	extrinsic component of cytoplasmic side of plasma membrane	GO:0019897; GO:0009898	49	36	22	1837; 2767; 2768; 2769; 2770; 2771; 2773; 2774; 2775; 2776; 2778; 2782; 2783; 2784; 2786; 2787; 2788; 2791; 2792; 3716; 3717; 3718; 4615; 7189; 7297; 9630; 10672; 10681; 10758; 23263; 54331; 55970; 57664; 59345; 114609; 146206	2767; 2768; 2769; 2770; 2771; 2778; 2783; 2786; 2787; 2788; 2791; 2792; 3716; 3717; 4615; 7189; 7297; 9630; 10672; 57664; 59345; 146206	effectsize_up	0.348828	0.936865	1	FALSE	1.05479
GO_CC	GO:0098837	postsynaptic recycling endosome	GO:0055037; GO:0098845	12	11	8	5867; 7037; 8766; 9727; 23673; 26985; 51201; 56850; 81609; 81926; 112936	5867; 7037; 9727; 23673; 26985; 51201; 81609; 81926	effectsize_down	0.349316	-0.935917	1	FALSE	1.25529
GO_CC	GO:0098799	outer mitochondrial membrane protein complex	GO:0098796; GO:0098798; GO:0005741	23	18	12	3313; 4580; 9804; 9868; 10452; 10651; 10989; 25813; 54543; 54927; 55669; 55735; 56993; 79135; 84134; 84303; 139322; 345778	3313; 4580; 9804; 9868; 10452; 10651; 55669; 55735; 56993; 79135; 84303; 345778	effectsize_down	0.349817	-0.934944	1	FALSE	1.15068
GO_CC	GO:0106068	SUMO ligase complex	GO:1990234	13	10	9	5903; 5905; 7329; 23137; 54780; 55719; 79677; 84250; 197370; 286053	5903; 5905; 7329; 23137; 54780; 55719; 79677; 197370; 286053	effectsize_down	0.353671	-0.927492	1	FALSE	1.55342
GO_CC	GO:1902555	endoribonuclease complex	GO:1905348	34	30	17	1660; 2081; 3028; 6895; 7247; 8575; 10248; 10556; 10557; 10775; 10799; 10940; 10978; 11102; 23405; 26523; 27161; 29102; 51367; 54487; 54913; 54931; 57418; 79042; 80746; 81887; 138716; 192669; 192670; 283989	1660; 3028; 6895; 7247; 10248; 23405; 26523; 27161; 29102; 54487; 54913; 57418; 79042; 138716; 192669; 192670; 283989	effectsize_down	0.35426	-0.926358	1	FALSE	0.978082
GO_CC	GO:0098845	postsynaptic endosome	GO:0005768; GO:0098794	24	22	15	4289; 5289; 5867; 5868; 7037; 8411; 8766; 9463; 9727; 22883; 23237; 23673; 26985; 27065; 51201; 56850; 58533; 81609; 81611; 81926; 112936; 116987	4289; 5867; 7037; 8411; 9463; 9727; 22883; 23237; 23673; 26985; 51201; 58533; 81609; 81611; 81926	effectsize_down	0.356341	-0.92236	1	FALSE	1.17684
GO_CC	GO:0032421	stereocilium bundle	GO:0098862	70	47	27	112; 389; 583; 793; 2059; 4354; 4641; 5048; 5205; 5357; 5962; 6810; 8195; 8556; 9368; 9455; 9497; 9732; 9750; 9780; 9873; 10083; 10518; 11078; 11133; 11344; 25794; 25861; 54084; 55591; 63895; 64072; 64787; 65217; 79955; 81624; 83715; 84059; 84173; 90410; 117531; 117532; 170961; 221421; 286262; 339768; 494513	112; 389; 583; 2059; 4641; 5048; 5357; 5962; 6810; 8195; 8556; 9368; 9497; 9780; 10518; 11078; 11133; 11344; 25861; 55591; 63895; 64072; 64787; 84173; 221421; 286262; 494513	effectsize_up	0.356481	0.922092	1	FALSE	0.991548
GO_CC	GO:0090575	RNA polymerase II transcription regulator complex	GO:0005667; GO:0140513	257	212	129	302; 405; 406; 430; 466; 467; 468; 571; 607; 861; 864; 865; 902; 1022; 1050; 1051; 1052; 1054; 1108; 1385; 1386; 1388; 1390; 1406; 1499; 1628; 1649; 1810; 1869; 1870; 1871; 1874; 1875; 1876; 2068; 2071; 2353; 2355; 2494; 2516; 2626; 2648; 2957; 2958; 2959; 2960; 2961; 2962; 2963; 2965; 2966; 2967; 3091; 3159; 3182; 3192; 3622; 3725; 3727; 4086; 4087; 4088; 4089; 4090; 4091; 4092; 4093; 4097; 4149; 4331; 4601; 4602; 4609; 4773; 4780; 4783; 4800; 4801; 4802; 4841; 4862; 5087; 5451; 5468; 5469; 5914; 5925; 5993; 5994; 6256; 6257; 6281; 6314; 6421; 6596; 6772; 6773; 6774; 6775; 6776; 6777; 6778; 6837; 6872; 6873; 6874; 6875; 6877; 6878; 6879; 6881; 6882; 6883; 6884; 6908; 6917; 6925; 6929; 6932; 6934; 6938; 6939; 7003; 7027; 7029; 7067; 7068; 7088; 7090; 7091; 7376; 7421; 7494; 7975; 8061; 8295; 8463; 8464; 8543; 8625; 8648; 8692; 8861; 8928; 9282; 9325; 9412; 9439; 9440; 9442; 9477; 9519; 9575; 9603; 9862; 9935; 10001; 10025; 10062; 10153; 10155; 10413; 10474; 10488; 10499; 10589; 10973; 11335; 22926; 23326; 23394; 23764; 25929; 27097; 28996; 29079; 51003; 51176; 51586; 51616; 51741; 54797; 55090; 55509; 55588; 56938; 56943; 56970; 58487; 60468; 64210; 80227; 80306; 81857; 83439; 83463; 83860; 84164; 84246; 90390; 90780; 112950; 116071; 122953; 129685; 144455; 219541; 283149; 400569; 404672; 647219; 728340	467; 468; 571; 864; 865; 1050; 1051; 1052; 1054; 1108; 1386; 1388; 1499; 1628; 1869; 1871; 1874; 2068; 2353; 2355; 2516; 2626; 2648; 2957; 2958; 2962; 2967; 3159; 3192; 3725; 3727; 4087; 4088; 4089; 4090; 4091; 4097; 4149; 4331; 4601; 4609; 4773; 4780; 4800; 4802; 4841; 5087; 5451; 5469; 5914; 5925; 5994; 6256; 6257; 6281; 6314; 6596; 6772; 6775; 6776; 6777; 6778; 6837; 6872; 6873; 6878; 6879; 6881; 6882; 6917; 6925; 6929; 6932; 6934; 6938; 6939; 7003; 7029; 7068; 7090; 7091; 7376; 7494; 7975; 8061; 8295; 8625; 8648; 8692; 8861; 9282; 9439; 9442; 9477; 9603; 9862; 10062; 10155; 10413; 10474; 10488; 10499; 10589; 10973; 22926; 23394; 23764; 25929; 28996; 51003; 51586; 51741; 54797; 55090; 55509; 55588; 56938; 56970; 58487; 60468; 64210; 80306; 81857; 83463; 84164; 90780; 116071; 144455; 219541	effectsize_up	0.358381	0.918454	1	FALSE	1.05027
GO_CC	GO:0005852	eukaryotic translation initiation factor 3 complex	GO:0032991; GO:0005737	16	15	10	1654; 3646; 8661; 8662; 8664; 8665; 8666; 8667; 8668; 8669; 10480; 10987; 27335; 51386; 728689	1654; 8661; 8662; 8664; 8665; 8666; 8668; 10987; 27335; 728689	effectsize_up	0.360339	0.914719	1	FALSE	1.15068
GO_CC	GO:0031430	M band	GO:0110165; GO:0031672	28	18	11	226; 286; 287; 1410; 2023; 4077; 4604; 5525; 6711; 7871; 8736; 9172; 23363; 23676; 84033; 200845; 202333; 219537	226; 286; 287; 2023; 4077; 4604; 5525; 6711; 7871; 23363; 200845	effectsize_down	0.362019	-0.911525	1	FALSE	1.05479
GO_CC	GO:0000791	euchromatin	GO:0000785	63	48	36	1385; 1499; 1788; 3007; 3008; 3009; 3015; 3091; 3297; 3398; 3717; 3725; 5394; 6045; 6667; 6908; 6929; 8178; 8805; 8846; 9070; 9314; 9646; 9652; 10155; 10856; 11168; 11240; 11335; 23076; 23379; 23411; 26012; 26287; 27043; 27125; 27316; 27443; 29128; 54512; 54828; 55209; 55904; 79664; 80349; 84524; 84733; 388610	1499; 1788; 3007; 3008; 3009; 3297; 3398; 3717; 3725; 6045; 6667; 6929; 8178; 8805; 9070; 9652; 10155; 10856; 11168; 23076; 23379; 23411; 26012; 26287; 27043; 27125; 27316; 27443; 29128; 54512; 55209; 55904; 79664; 84524; 84733; 388610	effectsize_down	0.362445	-0.910715	1	FALSE	1.29452
GO_CC	GO:0000812	Swr1 complex	GO:0000118; GO:0097346; GO:0000228	13	12	9	8295; 8607; 10428; 10467; 10524; 10847; 10856; 10902; 54556; 55929; 57634; 81611	8295; 8607; 10428; 10467; 10524; 10856; 10902; 55929; 81611	effectsize_up	0.363175	0.909332	1	FALSE	1.29452
GO_CC	GO:0044292	dendrite terminus	GO:0110165; GO:0030425	13	11	5	3320; 3326; 4133; 5727; 6714; 6792; 9344; 23191; 51098; 55081; 90410	4133; 5727; 6714; 6792; 9344	effectsize_down	0.363696	-0.908344	1	FALSE	0.784558
GO_CC	GO:0016592	mediator complex	GO:0140513	37	35	24	892; 1024; 4780; 5469; 6837; 8409; 9282; 9412; 9439; 9440; 9442; 9477; 9774; 9862; 9967; 9968; 9969; 10001; 10025; 23389; 29079; 51003; 54797; 55090; 55588; 80306; 81857; 84868; 90390; 112950; 116931; 133522; 219541; 256643; 400569	1024; 4780; 5469; 6837; 8409; 9282; 9439; 9442; 9477; 9774; 9862; 9967; 9968; 9969; 23389; 51003; 54797; 55090; 55588; 80306; 81857; 133522; 219541; 256643	effectsize_down	0.365984	-0.904021	1	FALSE	1.18356
GO_CC	GO:0005790	smooth endoplasmic reticulum	GO:0005783	32	25	16	343; 351; 811; 2039; 4642; 5479; 5611; 5663; 6134; 6261; 6262; 6263; 7054; 7184; 7871; 10525; 10841; 10857; 10961; 55014; 57348; 57704; 84447; 222236; 258010	351; 811; 2039; 5479; 5611; 5663; 6134; 6262; 7184; 7871; 10857; 10961; 55014; 57704; 84447; 222236	effectsize_down	0.366521	-0.90301	1	FALSE	1.10466
GO_CC	GO:0005669	transcription factor TFIID complex	GO:0090575; GO:0016591	45	28	12	2068; 2071; 2957; 2958; 2959; 2960; 2961; 2962; 2966; 2967; 6872; 6873; 6874; 6875; 6877; 6878; 6879; 6881; 6882; 6883; 6884; 6908; 6917; 51616; 80227; 83860; 129685; 404672	2068; 2957; 2958; 2962; 2967; 6872; 6873; 6878; 6879; 6881; 6882; 6917	effectsize_down	0.366942	-0.902217	1	FALSE	0.739726
GO_CC	GO:0019005	SCF ubiquitin ligase complex	GO:0031461	61	52	35	899; 1163; 1164; 6468; 6500; 6502; 6737; 8065; 8453; 8454; 8945; 9978; 23194; 23291; 25793; 25820; 25827; 26224; 26232; 26234; 26235; 26259; 26260; 26268; 26270; 26272; 26273; 54455; 54620; 55031; 55101; 55294; 64839; 79176; 79791; 80176; 81545; 84727; 84893; 84961; 90864; 92369; 92703; 93611; 114907; 115290; 126433; 196394; 200933; 222235; 342897; 554251	899; 1164; 6468; 6502; 6737; 8065; 8453; 8945; 25820; 25827; 26224; 26232; 26234; 26235; 26259; 26268; 26270; 26272; 26273; 54620; 55031; 55101; 55294; 64839; 79176; 79791; 80176; 81545; 84727; 84961; 92703; 93611; 114907; 200933; 222235	effectsize_down	0.369187	-0.897997	1	FALSE	1.16175
GO_CC	GO:0090571	RNA polymerase II transcription repressor complex	GO:0017053; GO:0140513	15	14	12	274; 1499; 1810; 2117; 2309; 4084; 4149; 4609; 9096; 10589; 11218; 56998; 91750; 132660	274; 1499; 2117; 2309; 4149; 4609; 9096; 10589; 11218; 56998; 91750; 132660	effectsize_down	0.370691	-0.895179	1	FALSE	1.47945
GO_CC	GO:0019897	extrinsic component of plasma membrane	GO:0019898; GO:0005886	107	79	50	324; 999; 1000; 1001; 1002; 1004; 1008; 1010; 1012; 1013; 1015; 1016; 1399; 1495; 1496; 1499; 1500; 1837; 2767; 2768; 2769; 2770; 2771; 2773; 2774; 2775; 2776; 2778; 2782; 2783; 2784; 2786; 2787; 2788; 2791; 2792; 3716; 3717; 3718; 3728; 4615; 5530; 6812; 7074; 7189; 7297; 8029; 8301; 8642; 9630; 9829; 9892; 9921; 10142; 10160; 10297; 10672; 10681; 10758; 10846; 23098; 23263; 23513; 26232; 28316; 51135; 54331; 54472; 55970; 57664; 59345; 64072; 64127; 64403; 64405; 84687; 114609; 146206; 222256	1000; 1004; 1008; 1012; 1016; 1399; 1499; 1500; 2767; 2768; 2769; 2770; 2771; 2778; 2783; 2786; 2787; 2788; 2791; 2792; 3716; 3717; 3728; 4615; 5530; 6812; 7074; 7189; 7297; 8029; 8301; 8642; 9630; 9829; 9921; 10142; 10297; 10672; 10846; 23098; 23513; 26232; 51135; 54472; 57664; 59345; 64072; 64403; 146206; 222256	effectsize_down	0.371212	-0.894206	1	FALSE	1.09242
GO_CC	GO:1990072	TRAPPIII protein complex	GO:0030008; GO:0005794	12	10	8	6399; 22878; 27095; 51112; 51399; 51693; 58485; 60684; 80006; 126003	6399; 22878; 27095; 51112; 51693; 58485; 60684; 126003	effectsize_up	0.375518	0.886185	1	FALSE	1.38082
GO_CC	GO:0005776	autophagosome	GO:0005773	117	95	62	550; 2495; 2512; 3064; 3916; 3920; 4077; 4646; 4943; 5119; 5289; 5305; 5587; 5862; 6737; 7405; 7879; 8031; 8396; 8408; 8678; 8878; 8887; 9001; 9140; 9342; 9474; 9583; 9706; 9776; 9779; 9821; 10133; 10159; 10241; 22863; 23001; 23192; 23232; 23400; 23604; 23710; 25782; 25851; 25978; 25989; 27243; 29058; 29978; 29979; 29982; 30849; 51100; 51368; 51510; 51652; 51715; 53349; 53917; 55014; 55054; 55626; 55823; 56893; 57533; 57617; 57655; 64601; 79065; 79443; 79643; 79735; 79837; 81631; 81671; 84557; 84932; 91782; 92421; 114881; 124997; 128866; 133746; 143187; 148022; 157753; 201475; 203228; 225689; 284417; 340061; 345611; 440738; 643246; 100287171	550; 2512; 3916; 3920; 4077; 4646; 4943; 5119; 6737; 7405; 8408; 8678; 8878; 9001; 9583; 9706; 9776; 9779; 9821; 10159; 10241; 22863; 23001; 23192; 23232; 23400; 25782; 25851; 25989; 27243; 29978; 29979; 29982; 30849; 51368; 51715; 53349; 55014; 55626; 55823; 56893; 57617; 57655; 64601; 79065; 79443; 79643; 79735; 81671; 84557; 84932; 92421; 114881; 124997; 128866; 133746; 143187; 148022; 201475; 340061; 345611; 100287171	effectsize_up	0.375849	0.88557	1	FALSE	1.12646
GO_CC	GO:0030863	cortical cytoskeleton	GO:0005856; GO:0005938	109	96	59	60; 81; 87; 88; 89; 357; 793; 800; 824; 829; 830; 832; 999; 1000; 1627; 1742; 1915; 2017; 2035; 2037; 2038; 2039; 2316; 2319; 2764; 2934; 2995; 3092; 3927; 3993; 3996; 4354; 4627; 4643; 4771; 4843; 4926; 5357; 5962; 6242; 6513; 6709; 6710; 6711; 6712; 7111; 7122; 7171; 7223; 7414; 7430; 8826; 8927; 8976; 9026; 9535; 9659; 9780; 9948; 10097; 10211; 10296; 10395; 10411; 10487; 10518; 11034; 11151; 11214; 22919; 23122; 23332; 23406; 26012; 27445; 51332; 51429; 54443; 55607; 55915; 57477; 57619; 57731; 63895; 64236; 79083; 80306; 84687; 89848; 91663; 92154; 117532; 126353; 130271; 134549; 494513	60; 81; 357; 800; 824; 832; 1000; 1627; 1742; 1915; 2017; 2035; 2037; 2039; 2316; 2319; 2995; 3092; 3927; 3996; 4643; 5357; 5962; 6242; 6513; 6709; 6710; 6711; 6712; 7414; 8826; 8976; 9026; 9659; 9780; 9948; 10097; 10211; 10296; 10411; 10518; 11151; 11214; 23122; 23332; 23406; 26012; 51429; 55607; 57619; 63895; 79083; 80306; 89848; 92154; 126353; 130271; 134549; 494513	effectsize_up	0.378755	0.880193	1	FALSE	1.06079
GO_CC	GO:0030990	intraciliary transport particle	GO:0032991	25	23	13	8100; 9742; 11020; 23059; 26146; 26160; 28981; 51098; 51668; 55081; 55764; 56912; 57539; 57728; 64792; 79809; 79989; 80173; 90410; 92104; 112752; 150737; 199223	8100; 9742; 11020; 26146; 28981; 51668; 55764; 56912; 57728; 64792; 79809; 79989; 150737	effectsize_down	0.380129	-0.877658	1	FALSE	0.975581
GO_CC	GO:0002102	podosome	GO:0043232; GO:0015629	41	39	25	101; 1785; 2017; 2314; 2316; 2934; 3190; 3936; 5339; 5782; 6334; 6455; 6624; 6714; 6840; 7082; 7171; 7412; 7414; 7984; 9404; 9644; 9722; 9948; 23022; 23085; 23607; 28988; 50807; 51421; 58480; 64147; 64759; 80005; 83706; 85477; 90102; 134265; 285590	101; 1785; 2017; 2314; 2316; 3190; 5339; 5782; 6455; 6624; 6714; 6840; 7082; 7414; 9644; 9948; 23085; 23607; 28988; 50807; 64147; 64759; 80005; 90102; 134265	effectsize_down	0.381706	-0.874758	1	FALSE	1.10643
GO_CC	GO:0032432	actin filament bundle	GO:0110165; GO:0015629	95	79	55	58; 81; 87; 667; 800; 989; 1265; 1410; 2275; 2316; 2317; 3936; 3983; 4026; 4082; 4627; 4628; 4638; 4659; 4660; 4919; 5357; 5358; 5590; 5747; 5829; 6624; 7010; 7168; 7170; 7171; 7205; 7791; 7798; 9124; 9260; 10529; 10580; 10603; 10611; 10627; 10634; 10801; 10979; 11155; 11346; 22885; 22998; 23002; 23022; 23094; 25876; 26064; 27295; 29109; 51164; 51466; 51474; 51676; 54751; 54776; 55752; 55917; 57175; 57477; 59274; 60312; 64236; 79778; 79784; 81624; 85458; 103910; 134265; 144347; 154796; 171024; 359845; 100533183	81; 667; 800; 1265; 2275; 2316; 3983; 4026; 4082; 4628; 4638; 4659; 4660; 4919; 5357; 5358; 5590; 5747; 5829; 6624; 7168; 7205; 7791; 7798; 9124; 9260; 10603; 10611; 10634; 10801; 10979; 11155; 22998; 23002; 25876; 26064; 29109; 51164; 51466; 51474; 51676; 54751; 54776; 55752; 55917; 57175; 59274; 79778; 79784; 85458; 134265; 144347; 154796; 171024; 100533183	effectsize_down	0.387163	-0.864773	1	FALSE	1.20166
GO_CC	GO:0001891	phagocytic cup	GO:0110165; GO:0005886	28	22	13	301; 575; 1785; 3936; 9322; 9938; 10347; 10399; 11031; 11151; 22841; 23208; 23396; 23616; 27131; 56990; 57192; 64005; 84466; 94134; 345611; 375033	1785; 9322; 10399; 11031; 11151; 22841; 23396; 23616; 27131; 56990; 57192; 94134; 345611	effectsize_up	0.393839	0.852676	1	FALSE	1.01993
GO_CC	GO:0000145	exocyst	GO:0099023; GO:0005938	16	15	12	7127; 10640; 10890; 11336; 23233; 23265; 23616; 54536; 55763; 55770; 60412; 91828; 149371; 283849; 100287171	7127; 10640; 10890; 11336; 23233; 23265; 23616; 55763; 55770; 60412; 149371; 100287171	effectsize_down	0.393959	-0.852459	1	FALSE	1.38082
GO_CC	GO:0000407	phagophore assembly site	GO:0110165; GO:0005737	38	34	23	4077; 5289; 7879; 8408; 8678; 8878; 8887; 9140; 9474; 9706; 9776; 9821; 10533; 11152; 22863; 23130; 23673; 25989; 26100; 51375; 53349; 54828; 55054; 55102; 56270; 60673; 64422; 64771; 79065; 80262; 81671; 81876; 89849; 401548	4077; 8408; 8678; 8878; 9706; 9776; 9821; 10533; 11152; 22863; 23130; 23673; 25989; 26100; 51375; 53349; 55102; 60673; 64771; 79065; 81671; 81876; 401548	effectsize_up	0.395069	0.850461	1	FALSE	1.16761
GO_CC	GO:0042575	DNA polymerase complex	GO:0061695; GO:0140535	20	18	16	1763; 4172; 5422; 5424; 5425; 5426; 5427; 5428; 5557; 5558; 5980; 10459; 10714; 11232; 23649; 54107; 54108; 56655	1763; 4172; 5422; 5424; 5425; 5426; 5427; 5428; 5557; 5980; 10459; 10714; 11232; 23649; 54107; 56655	effectsize_down	0.395683	-0.849357	1	FALSE	1.53425
GO_CC	GO:0099634	postsynaptic specialization membrane	GO:0097060; GO:0045211; GO:0099572	156	107	59	41; 88; 107; 150; 491; 577; 747; 775; 1000; 1140; 1143; 1739; 1740; 1741; 1742; 1948; 1949; 2043; 2066; 2560; 2562; 2566; 2742; 2893; 2894; 2898; 2900; 2901; 2902; 2905; 2906; 2915; 3745; 3756; 4289; 4756; 4851; 4985; 5025; 5800; 5802; 5913; 6259; 6334; 7074; 7779; 7804; 8787; 8825; 9127; 9194; 9746; 9890; 9921; 10142; 10243; 10280; 10369; 10505; 10509; 10846; 22865; 22871; 23237; 23513; 25945; 26050; 27091; 27092; 51104; 51399; 53616; 54910; 55327; 57053; 57216; 57468; 57502; 57512; 57537; 57549; 57555; 57622; 57689; 58489; 59283; 64130; 66000; 79414; 79953; 80758; 80863; 81611; 81831; 81926; 89832; 94030; 114784; 114794; 114798; 116443; 116444; 145581; 339453; 392617; 729956; 729993	747; 1000; 1140; 1739; 1740; 1741; 1742; 1948; 1949; 2043; 2066; 2560; 2742; 2893; 2898; 3756; 4289; 4851; 5025; 6259; 7074; 7779; 8787; 9127; 9194; 9746; 9890; 9921; 10142; 10280; 10505; 10509; 10846; 23237; 23513; 25945; 26050; 27092; 51104; 53616; 54910; 57468; 57502; 57512; 57537; 57555; 57622; 57689; 58489; 59283; 64130; 79414; 80758; 80863; 81611; 81831; 81926; 116444; 392617	effectsize_down	0.396066	-0.848668	1	FALSE	0.951735
GO_CC	GO:0008328	ionotropic glutamate receptor complex	GO:0034702; GO:0098878	41	27	14	1741; 1742; 2059; 2185; 2893; 2894; 2898; 2900; 2901; 2902; 2905; 2906; 10369; 26090; 27091; 27092; 57406; 59283; 64840; 93145; 116443; 116444; 126129; 149111; 254263; 440829; 729993	1741; 1742; 2059; 2893; 2898; 26090; 27092; 57406; 59283; 64840; 93145; 116444; 126129; 254263	effectsize_up	0.398349	0.844574	1	FALSE	0.894977
GO_CC	GO:0098878	neurotransmitter receptor complex	GO:0098802	46	27	14	1741; 1742; 2059; 2185; 2893; 2894; 2898; 2900; 2901; 2902; 2905; 2906; 10369; 26090; 27091; 27092; 57406; 59283; 64840; 93145; 116443; 116444; 126129; 149111; 254263; 440829; 729993	1741; 1742; 2059; 2893; 2898; 26090; 27092; 57406; 59283; 64840; 93145; 116444; 126129; 254263	effectsize_up	0.398349	0.844574	1	FALSE	0.894977
GO_CC	GO:0035267	NuA4 histone acetyltransferase complex	GO:0043189	32	23	15	60; 71; 86; 6944; 8089; 8295; 8607; 9643; 10524; 10856; 10902; 10933; 10943; 26122; 54556; 54799; 55257; 55689; 55929; 57634; 64769; 80314; 84148	60; 71; 86; 6944; 8295; 8607; 10524; 10856; 10902; 26122; 54799; 55257; 55689; 55929; 84148	effectsize_up	0.398679	0.843982	1	FALSE	1.12567
GO_CC	GO:0043189	H4/H2A histone acetyltransferase complex	GO:1902562	32	23	15	60; 71; 86; 6944; 8089; 8295; 8607; 9643; 10524; 10856; 10902; 10933; 10943; 26122; 54556; 54799; 55257; 55689; 55929; 57634; 64769; 80314; 84148	60; 71; 86; 6944; 8295; 8607; 10524; 10856; 10902; 26122; 54799; 55257; 55689; 55929; 84148	effectsize_up	0.398679	0.843982	1	FALSE	1.12567
GO_CC	GO:0099572	postsynaptic specialization	GO:0043226; GO:0098794	396	316	193	25; 41; 88; 102; 107; 118; 119; 120; 150; 375; 476; 491; 538; 575; 577; 613; 659; 664; 747; 775; 816; 817; 818; 832; 836; 1000; 1020; 1136; 1140; 1143; 1499; 1500; 1501; 1612; 1627; 1739; 1740; 1741; 1742; 1785; 1821; 1838; 1855; 1948; 1949; 2039; 2043; 2059; 2066; 2171; 2185; 2332; 2534; 2560; 2562; 2566; 2742; 2743; 2893; 2894; 2898; 2900; 2901; 2902; 2905; 2906; 2915; 3184; 3188; 3337; 3631; 3646; 3708; 3745; 3756; 3836; 4038; 4067; 4131; 4193; 4289; 4355; 4736; 4756; 4851; 4905; 4985; 5025; 5028; 5062; 5064; 5071; 5094; 5142; 5170; 5582; 5590; 5621; 5662; 5728; 5800; 5802; 5913; 6009; 6128; 6129; 6132; 6136; 6156; 6169; 6175; 6188; 6207; 6208; 6222; 6223; 6230; 6232; 6252; 6253; 6259; 6334; 6536; 6543; 6546; 6654; 6695; 6711; 6714; 6790; 6792; 6801; 6853; 6854; 6857; 7074; 7248; 7249; 7732; 7779; 7804; 8224; 8440; 8502; 8661; 8777; 8787; 8825; 8831; 8851; 8898; 8927; 8997; 9026; 9045; 9098; 9101; 9127; 9148; 9194; 9201; 9229; 9231; 9419; 9454; 9455; 9456; 9463; 9478; 9743; 9746; 9762; 9829; 9863; 9867; 9890; 9912; 9921; 9922; 10006; 10142; 10243; 10280; 10313; 10369; 10458; 10486; 10505; 10509; 10611; 10636; 10846; 11178; 11331; 11346; 22839; 22849; 22865; 22871; 22883; 22941; 23043; 23094; 23208; 23229; 23237; 23286; 23362; 23380; 23413; 23426; 23513; 23542; 23623; 23705; 25921; 25945; 25978; 26012; 26037; 26050; 26052; 27020; 27091; 27092; 27185; 27445; 28988; 29102; 29904; 30011; 50488; 50944; 51104; 51201; 51225; 51399; 53616; 54477; 54487; 54583; 54910; 55327; 55450; 55607; 55737; 55752; 55914; 56899; 56924; 57053; 57120; 57142; 57216; 57468; 57479; 57502; 57512; 57534; 57537; 57549; 57554; 57555; 57622; 57679; 57689; 58489; 58512; 59283; 64130; 64506; 66000; 79414; 79953; 80315; 80725; 80758; 80852; 80863; 81611; 81831; 81858; 81926; 84062; 84446; 84687; 85461; 89832; 89910; 94030; 114784; 114794; 114798; 115703; 116443; 116444; 116988; 144165; 145581; 145773; 154796; 160622; 200933; 201191; 254263; 257194; 339451; 339453; 375323; 388135; 392617; 392862; 400745; 440829; 729956; 729993	25; 102; 118; 120; 375; 538; 613; 659; 664; 747; 817; 818; 832; 1000; 1020; 1140; 1499; 1500; 1627; 1739; 1740; 1741; 1742; 1785; 1838; 1855; 1948; 1949; 2039; 2043; 2059; 2066; 2332; 2560; 2742; 2743; 2893; 2898; 3188; 3337; 3631; 3756; 4067; 4131; 4193; 4289; 4355; 4736; 4851; 4905; 5025; 5028; 5062; 5064; 5094; 5170; 5582; 5590; 5621; 5662; 5728; 6132; 6136; 6156; 6169; 6175; 6188; 6207; 6208; 6222; 6223; 6232; 6253; 6259; 6536; 6546; 6654; 6711; 6714; 6790; 6792; 6801; 6853; 6857; 7074; 7248; 7249; 7779; 8502; 8661; 8777; 8787; 8898; 9026; 9101; 9127; 9148; 9194; 9454; 9463; 9743; 9746; 9762; 9829; 9863; 9867; 9890; 9921; 10142; 10280; 10458; 10486; 10505; 10509; 10611; 10636; 10846; 11331; 22839; 22883; 23043; 23237; 23286; 23362; 23413; 23513; 23542; 23623; 25921; 25945; 26012; 26050; 27020; 27092; 27185; 28988; 29102; 30011; 50488; 51104; 51201; 53616; 54477; 54487; 54583; 54910; 55607; 55737; 55752; 55914; 57120; 57142; 57468; 57479; 57502; 57512; 57534; 57537; 57554; 57555; 57622; 57679; 57689; 58489; 58512; 59283; 64130; 79414; 80725; 80758; 80852; 80863; 81611; 81831; 81858; 81926; 84062; 84446; 85461; 89910; 115703; 116444; 116988; 144165; 145773; 154796; 200933; 254263; 339451; 388135; 392617; 392862; 400745	effectsize_down	0.398705	-0.843936	1	FALSE	1.05419
GO_CC	GO:0030663	COPI-coated vesicle membrane	GO:0030660; GO:0030662; GO:0030137	18	15	12	372; 1314; 1315; 9276; 10945; 10959; 11015; 11316; 22818; 22820; 23423; 26958; 51226; 57410; 205428	372; 1315; 9276; 10945; 10959; 11015; 11316; 22818; 22820; 23423; 26958; 57410	effectsize_up	0.399047	0.843324	1	FALSE	1.38082
GO_CC	GO:0012507	ER to Golgi transport vesicle membrane	GO:0030658; GO:0030662; GO:0030134	64	48	30	374; 966; 972; 3105; 3106; 3107; 3113; 3115; 3119; 3123; 3133; 3134; 3135; 3136; 3998; 6396; 6720; 6721; 6811; 8615; 9554; 9632; 9871; 9919; 10016; 10175; 10427; 10483; 10484; 10490; 10802; 10959; 10972; 11196; 22872; 22937; 25956; 51128; 55014; 56681; 59349; 64924; 90411; 143187; 149111; 203547; 254263; 553115	374; 3105; 3106; 3107; 3115; 3133; 3134; 3136; 3998; 6396; 6720; 6721; 6811; 9632; 9871; 9919; 10016; 10427; 10490; 10959; 10972; 11196; 22872; 22937; 55014; 59349; 143187; 203547; 254263; 553115	effectsize_up	0.399069	0.843286	1	FALSE	1.07877
GO_CC	GO:0016328	lateral plasma membrane	GO:0110165; GO:0005886	69	53	32	288; 301; 324; 402; 476; 482; 999; 1364; 1366; 1499; 1739; 1756; 1813; 1829; 1855; 1856; 2011; 2065; 2697; 2768; 3745; 4072; 4363; 4641; 4926; 5310; 5518; 5800; 5872; 6331; 6536; 6558; 6566; 6580; 6640; 6904; 7122; 7976; 8312; 8826; 9076; 9123; 9465; 11149; 23255; 23603; 24146; 27065; 51208; 57216; 81839; 85409; 128239	288; 1364; 1499; 1739; 1756; 1813; 1829; 1855; 1856; 2011; 2697; 2768; 4641; 5310; 5518; 6331; 6536; 6558; 6566; 6640; 6904; 7976; 8312; 8826; 9123; 11149; 23255; 23603; 24146; 51208; 85409; 128239	effectsize_up	0.40121	0.839462	1	FALSE	1.04213
GO_CC	GO:0150005	enzyme activator complex	GO:0032991	14	10	7	5111; 8649; 10670; 10681; 28956; 29893; 57600; 64121; 153129; 389541	5111; 28956; 29893; 57600; 64121; 153129; 389541	effectsize_down	0.401312	-0.83928	1	FALSE	1.20822
GO_CC	GO:0120103	centriolar subdistal appendage	GO:0140535; GO:0005929	10	10	7	1639; 3796; 4957; 9859; 11064; 51199; 80323; 90060; 145508; 729440	1639; 3796; 9859; 51199; 90060; 145508; 729440	effectsize_down	0.402223	-0.837658	1	FALSE	1.20822
GO_CC	GO:0098797	plasma membrane protein complex	GO:0098796; GO:0005886	736	383	223	20; 90; 91; 92; 93; 101; 160; 161; 163; 214; 302; 324; 329; 355; 476; 478; 482; 483; 495; 610; 657; 658; 730; 773; 774; 775; 781; 782; 783; 784; 786; 801; 808; 836; 841; 843; 857; 858; 867; 919; 925; 972; 973; 974; 999; 1000; 1001; 1002; 1004; 1008; 1010; 1012; 1013; 1015; 1016; 1136; 1138; 1139; 1140; 1143; 1145; 1147; 1175; 1211; 1212; 1213; 1271; 1305; 1437; 1438; 1495; 1496; 1499; 1500; 1535; 1605; 1739; 1740; 1741; 1742; 1756; 1812; 1813; 1956; 2017; 2059; 2060; 2064; 2065; 2121; 2185; 2207; 2316; 2319; 2550; 2674; 2697; 2700; 2743; 2767; 2768; 2769; 2770; 2771; 2773; 2774; 2775; 2776; 2778; 2782; 2783; 2784; 2786; 2787; 2788; 2791; 2792; 2811; 2885; 2893; 2894; 2898; 2900; 2901; 2902; 2905; 2906; 3105; 3106; 3107; 3108; 3109; 3113; 3115; 3119; 3123; 3133; 3134; 3135; 3136; 3140; 3146; 3306; 3339; 3480; 3551; 3569; 3570; 3572; 3588; 3594; 3597; 3623; 3643; 3655; 3667; 3672; 3673; 3674; 3675; 3676; 3679; 3680; 3682; 3683; 3684; 3685; 3687; 3688; 3689; 3691; 3693; 3695; 3696; 3717; 3728; 3745; 3746; 3748; 3749; 3750; 3754; 3755; 3756; 3757; 3761; 3762; 3763; 3764; 3767; 3770; 3775; 3778; 3780; 3783; 3784; 3785; 3790; 3856; 4035; 4040; 4041; 4067; 4756; 5142; 5144; 5578; 5663; 5664; 5678; 5777; 5826; 5879; 5880; 5881; 5979; 6261; 6281; 6324; 6326; 6329; 6330; 6331; 6334; 6386; 6443; 6464; 6520; 6533; 6640; 6645; 6804; 7036; 7037; 7046; 7048; 7049; 7096; 7097; 7185; 7187; 7188; 7189; 7297; 7341; 7402; 7412; 7881; 8082; 8140; 8301; 8325; 8514; 8515; 8631; 8642; 8717; 8737; 8772; 8825; 8837; 8867; 8910; 8911; 8912; 8913; 9114; 9132; 9180; 9196; 9254; 9358; 9368; 9424; 9568; 9618; 9630; 9779; 9992; 10021; 10052; 10060; 10077; 10142; 10188; 10211; 10266; 10267; 10297; 10369; 10580; 10657; 10672; 10681; 10811; 10972; 11117; 11124; 11194; 11280; 22801; 23385; 23415; 23603; 23704; 26047; 26090; 26251; 27012; 27035; 27091; 27092; 27094; 27133; 27345; 27429; 28316; 30818; 30819; 30820; 50506; 50507; 51107; 54331; 54518; 55072; 55327; 55799; 55800; 55851; 55970; 56479; 57165; 57406; 57463; 57657; 57685; 57828; 58513; 59283; 59345; 64072; 64130; 64403; 64405; 64840; 79026; 79400; 80333; 83464; 84251; 85439; 89780; 89832; 92359; 93145; 93589; 116443; 116444; 117144; 117155; 124056; 126129; 134957; 137868; 149111; 151254; 163702; 165829; 170850; 222256; 246329; 254263; 257044; 257062; 284697; 286204; 347732; 348980; 349149; 440829; 653361; 729993	20; 93; 101; 160; 161; 214; 329; 478; 495; 610; 657; 658; 730; 774; 781; 782; 784; 801; 808; 841; 857; 858; 867; 1000; 1004; 1008; 1012; 1016; 1140; 1147; 1175; 1211; 1212; 1213; 1271; 1438; 1499; 1500; 1535; 1739; 1740; 1741; 1742; 1756; 1812; 1813; 1956; 2017; 2059; 2060; 2064; 2316; 2319; 2674; 2697; 2743; 2767; 2768; 2769; 2770; 2771; 2778; 2783; 2786; 2787; 2788; 2791; 2792; 2893; 2898; 3105; 3106; 3107; 3115; 3133; 3134; 3136; 3306; 3339; 3480; 3569; 3572; 3594; 3597; 3643; 3655; 3667; 3672; 3673; 3674; 3675; 3676; 3679; 3684; 3685; 3687; 3688; 3689; 3691; 3693; 3696; 3717; 3728; 3748; 3749; 3754; 3755; 3756; 3763; 3778; 3780; 3784; 3785; 3856; 4041; 4067; 5578; 5663; 5664; 5777; 5826; 5879; 5880; 5881; 6281; 6324; 6326; 6330; 6331; 6443; 6464; 6520; 6533; 6640; 6804; 7037; 7046; 7048; 7049; 7096; 7185; 7188; 7189; 7297; 7402; 7881; 8140; 8301; 8514; 8515; 8642; 8717; 8737; 8837; 8867; 8910; 8911; 8912; 8913; 9114; 9132; 9180; 9254; 9358; 9368; 9618; 9630; 9779; 10052; 10060; 10142; 10188; 10211; 10266; 10267; 10297; 10657; 10672; 10972; 11124; 11194; 23385; 23415; 23603; 23704; 26090; 27012; 27092; 27094; 27429; 30818; 50506; 50507; 51107; 55072; 55851; 57165; 57406; 57685; 58513; 59283; 59345; 64072; 64130; 64403; 64840; 79026; 79400; 80333; 84251; 89780; 93145; 116444; 117144; 117155; 124056; 126129; 134957; 151254; 170850; 222256; 254263; 348980	effectsize_up	0.40247	0.837217	1	FALSE	1.00497
GO_CC	GO:0035060	brahma complex	GO:0070603	14	12	11	60; 86; 6595; 6598; 6599; 6602; 6603; 6604; 6605; 8110; 8289; 57492	60; 86; 6595; 6598; 6599; 6602; 6603; 6604; 6605; 8289; 57492	effectsize_down	0.405515	-0.831812	1	FALSE	1.58219
GO_CC	GO:0060076	excitatory synapse	GO:0045202	70	48	24	491; 492; 577; 794; 869; 1108; 1742; 2775; 2823; 2902; 3675; 3688; 5025; 5142; 6272; 6334; 6536; 6712; 6812; 6855; 6857; 7533; 8927; 9127; 9194; 9456; 10154; 10458; 10681; 10882; 22871; 23022; 23191; 23208; 27286; 50944; 54413; 55061; 57030; 57502; 57555; 79953; 91584; 165257; 339453; 392617; 392862; 643866	794; 1108; 1742; 2823; 3675; 3688; 5025; 6272; 6536; 6712; 6812; 6855; 6857; 9127; 9194; 10154; 10458; 10882; 57030; 57502; 57555; 165257; 392617; 392862	effectsize_up	0.407337	0.828589	1	FALSE	0.863014
GO_CC	GO:0044665	MLL1/2 complex	GO:0035097	32	29	24	1876; 3054; 4149; 4221; 4297; 5929; 6045; 6872; 6874; 6878; 6879; 8607; 9070; 9757; 10445; 10856; 11091; 23269; 26121; 26168; 27043; 29915; 51230; 54881; 57680; 81887; 84148; 84661; 284058	3054; 4149; 4221; 4297; 5929; 6045; 6872; 6878; 6879; 8607; 9070; 9757; 10445; 10856; 11091; 23269; 26121; 26168; 27043; 29915; 51230; 57680; 84148; 284058	effectsize_up	0.408954	0.825735	1	FALSE	1.42844
GO_CC	GO:0098839	postsynaptic density membrane	GO:0099634; GO:0014069	126	90	51	41; 88; 107; 150; 491; 577; 747; 775; 1739; 1740; 1741; 1742; 1948; 1949; 2043; 2066; 2893; 2894; 2898; 2900; 2901; 2902; 2905; 2906; 2915; 3756; 4756; 4851; 4985; 5025; 5800; 5802; 6259; 6334; 7074; 7779; 7804; 8787; 8825; 9194; 9746; 9890; 9921; 10142; 10280; 10369; 10505; 10509; 10846; 22865; 23237; 23513; 25945; 26050; 27091; 27092; 51104; 51399; 53616; 54910; 55327; 57216; 57502; 57512; 57537; 57549; 57622; 57689; 58489; 59283; 64130; 66000; 79414; 79953; 80758; 80863; 81611; 81831; 81926; 94030; 114784; 114794; 114798; 116443; 116444; 145581; 339453; 392617; 729956; 729993	747; 1739; 1740; 1741; 1742; 1948; 1949; 2043; 2066; 2893; 2898; 3756; 4851; 5025; 6259; 7074; 7779; 8787; 9194; 9746; 9890; 9921; 10142; 10280; 10505; 10509; 10846; 23237; 23513; 25945; 26050; 27092; 51104; 53616; 54910; 57502; 57512; 57537; 57622; 57689; 58489; 59283; 64130; 79414; 80758; 80863; 81611; 81831; 81926; 116444; 392617	effectsize_down	0.409324	-0.825085	1	FALSE	0.978082
GO_CC	GO:0031594	neuromuscular junction	GO:0045202	78	64	42	43; 288; 351; 1013; 1020; 1140; 1145; 1398; 1399; 1525; 1674; 1739; 1740; 1741; 1742; 2043; 2064; 2066; 2149; 3675; 3688; 3908; 3911; 3913; 4038; 4593; 4627; 5027; 5270; 5566; 5573; 5663; 5913; 6640; 6695; 6855; 7402; 7846; 8292; 8851; 9093; 9143; 9144; 9145; 9215; 9325; 9378; 9873; 9900; 10497; 10518; 10631; 22839; 22871; 23025; 23098; 23607; 51008; 55914; 58512; 80331; 81493; 89848; 112755	43; 288; 351; 1020; 1140; 1398; 1399; 1525; 1739; 1740; 1741; 1742; 2043; 2064; 2066; 2149; 3675; 3688; 3908; 3913; 5270; 5566; 5573; 5663; 6640; 6855; 7402; 7846; 9093; 9143; 9144; 9145; 10518; 22839; 23098; 23607; 51008; 55914; 58512; 80331; 81493; 89848	effectsize_down	0.410343	-0.82329	1	FALSE	1.13271
GO_CC	GO:0098554	cytoplasmic side of endoplasmic reticulum membrane	GO:0098562; GO:0005789	23	21	16	3300; 3301; 3710; 5311; 5770; 6155; 6231; 6235; 7957; 9852; 29880; 54491; 56052; 56928; 63892; 79868; 81502; 84888; 85365; 121665; 199857	3300; 3710; 5311; 6155; 6231; 6235; 7957; 9852; 29880; 54491; 56052; 56928; 79868; 81502; 84888; 121665	effectsize_up	0.410883	0.82234	1	FALSE	1.31507
GO_CC	GO:0030877	beta-catenin destruction complex	GO:0140535; GO:1902494	12	12	9	324; 1452; 1499; 2931; 2932; 6477; 8312; 8313; 10297; 27101; 51339; 56998	1452; 1499; 2931; 2932; 8312; 8313; 10297; 51339; 56998	effectsize_down	0.412222	-0.81999	1	FALSE	1.29452
GO_CC	GO:1902493	acetyltransferase complex	GO:1990234	106	92	57	60; 71; 86; 1386; 1387; 1738; 1810; 2033; 2648; 3054; 6314; 6871; 6873; 6874; 6877; 6878; 6879; 6881; 6883; 6885; 6944; 7862; 7994; 8089; 8295; 8464; 8473; 8607; 8850; 9643; 9767; 9913; 10445; 10474; 10524; 10856; 10902; 10933; 10943; 11091; 11143; 23326; 23338; 23450; 23522; 23774; 26009; 26122; 27097; 27154; 51105; 51126; 51147; 51230; 51562; 51616; 54107; 54556; 54799; 54934; 55167; 55257; 55578; 55683; 55689; 55929; 56655; 56943; 56970; 57325; 57634; 60560; 64769; 79612; 79960; 80018; 80155; 80218; 80227; 80314; 83443; 84148; 84289; 84316; 84779; 93624; 112869; 117143; 122830; 151050; 284058; 339287	60; 71; 86; 1386; 1387; 2033; 2648; 3054; 6314; 6873; 6878; 6879; 6881; 6885; 6944; 7862; 7994; 8295; 8473; 8607; 8850; 9767; 10445; 10474; 10524; 10856; 10902; 11091; 23338; 23522; 26009; 26122; 51105; 51147; 51230; 54107; 54799; 55167; 55257; 55578; 55689; 55929; 56655; 56970; 57325; 60560; 80018; 80155; 80218; 83443; 84148; 84316; 112869; 122830; 151050; 284058; 339287	effectsize_down	0.414048	-0.81679	1	FALSE	1.06939
GO_CC	GO:0016234	inclusion body	GO:0005622	74	60	45	178; 468; 1191; 1856; 1938; 2060; 2876; 2997; 3064; 3300; 3303; 3304; 4137; 4287; 4591; 4683; 4928; 5071; 5424; 5621; 5663; 5706; 5903; 5905; 6310; 6515; 6620; 6622; 7175; 7541; 8106; 8301; 8878; 9001; 9531; 9695; 9709; 9816; 9817; 9972; 10013; 10482; 22803; 23001; 23523; 25793; 25820; 27129; 29979; 51567; 55437; 55586; 56852; 57713; 63976; 65018; 79092; 84250; 140545; 144195	178; 468; 1191; 1856; 1938; 2060; 2876; 2997; 3300; 3303; 3304; 4137; 4287; 4591; 4683; 5424; 5621; 5663; 5903; 5905; 6310; 6515; 6620; 6622; 7175; 7541; 8301; 8878; 9001; 9531; 9695; 9817; 9972; 10013; 10482; 22803; 23001; 23523; 25820; 29979; 51567; 55437; 56852; 63976; 65018	effectsize_up	0.414174	0.81657	1	FALSE	1.29452
GO_CC	GO:0005643	nuclear pore	GO:0140513; GO:0005635	96	82	52	1069; 1070; 1984; 2733; 3267; 3836; 3837; 3839; 3840; 3843; 4085; 4600; 4927; 4928; 5119; 5901; 5902; 5903; 5905; 6396; 7175; 7329; 7341; 8021; 8086; 8379; 8480; 8658; 8888; 9284; 9525; 9631; 9688; 9818; 9883; 9961; 9972; 10073; 10204; 10482; 10527; 10762; 11097; 11260; 23039; 23165; 23225; 23279; 23299; 23511; 25909; 25978; 27243; 29107; 51510; 51530; 51652; 53371; 55706; 55746; 55795; 55916; 56943; 57097; 57122; 59343; 64328; 64901; 79023; 79643; 79902; 81929; 84220; 91181; 91782; 92421; 94026; 128866; 129401; 348995; 727851; 100101267	1070; 1984; 3267; 3837; 3839; 3840; 3843; 5119; 5902; 5903; 5905; 6396; 7175; 7329; 8086; 8379; 8480; 8658; 9525; 9631; 9688; 9818; 9883; 9961; 9972; 10204; 10482; 10527; 10762; 11097; 11260; 23039; 23165; 23225; 23279; 23511; 25909; 27243; 29107; 53371; 55706; 55746; 59343; 64328; 64901; 79643; 79902; 81929; 92421; 128866; 348995; 100101267	effectsize_down	0.414868	-0.815357	1	FALSE	1.09455
GO_CC	GO:0080008	Cul4-RING E3 ubiquitin ligase complex	GO:0031461	38	32	22	1027; 1161; 1642; 1643; 8450; 8451; 8816; 9730; 9978; 10238; 11146; 23038; 25820; 25853; 25879; 26094; 26133; 50717; 51185; 51514; 54876; 55070; 55626; 55827; 64326; 79016; 79084; 80067; 80344; 90379; 139425; 347442	1027; 1642; 1643; 8450; 8451; 8816; 9730; 10238; 23038; 25820; 26133; 50717; 51514; 54876; 55626; 55827; 64326; 79016; 79084; 80067; 80344; 90379	effectsize_up	0.415516	0.814225	1	FALSE	1.18664
GO_CC	GO:0097431	mitotic spindle pole	GO:0000922; GO:0072686	39	34	21	2009; 3297; 3550; 4926; 5347; 6790; 8243; 8379; 8480; 8658; 8874; 9126; 9212; 9585; 10524; 10735; 11064; 11104; 22919; 23005; 51115; 51199; 51646; 54627; 55177; 55755; 56647; 79677; 79768; 81610; 84140; 151393; 197370; 259266	2009; 3297; 5347; 6790; 8243; 8379; 8480; 8658; 9126; 9212; 10524; 10735; 23005; 51199; 51646; 55755; 79677; 81610; 84140; 197370; 259266	effectsize_down	0.416773	-0.812032	1	FALSE	1.06608
GO_CC	GO:0005802	trans-Golgi network	GO:0098791	265	224	140	162; 164; 351; 400; 538; 540; 636; 666; 738; 972; 999; 1174; 1211; 1212; 1213; 2316; 2629; 2650; 2778; 2800; 2803; 2896; 3113; 3115; 3119; 3123; 3340; 3363; 3482; 3920; 3996; 4074; 4166; 4218; 4311; 4430; 4891; 4952; 5007; 5045; 5125; 5205; 5286; 5587; 5870; 5872; 5879; 6293; 6311; 6482; 6517; 6653; 6810; 6845; 7045; 7260; 8218; 8601; 8613; 8674; 8675; 8677; 8678; 8729; 8766; 8905; 8907; 8934; 8938; 8985; 9159; 9179; 9214; 9341; 9367; 9382; 9435; 9463; 9482; 9522; 9581; 9648; 9712; 9727; 9827; 9914; 9980; 10053; 10066; 10067; 10079; 10133; 10139; 10228; 10244; 10396; 10466; 10564; 10565; 10618; 10631; 10717; 10890; 10981; 11031; 11154; 22796; 22836; 23011; 23033; 23057; 23062; 23122; 23163; 23208; 23258; 23315; 23431; 23607; 23621; 23647; 23682; 25776; 25825; 25839; 26088; 26225; 26960; 27032; 27065; 27236; 27252; 27314; 27344; 29058; 29911; 50807; 51429; 51542; 51552; 51760; 51761; 51763; 54103; 54432; 54760; 54812; 54928; 55016; 55088; 55111; 55204; 55275; 55297; 55300; 55334; 55361; 55627; 55676; 55717; 55773; 55858; 56927; 57198; 57448; 57511; 57535; 57574; 57589; 57614; 59352; 60592; 63971; 64083; 64924; 65977; 66005; 78992; 79065; 79094; 79585; 79971; 80148; 80262; 81555; 83548; 83696; 84272; 84283; 84342; 84661; 84679; 84725; 90196; 91949; 92979; 93643; 113178; 113451; 116985; 117177; 122553; 122616; 122618; 128344; 130340; 143187; 144717; 146705; 148229; 150368; 157680; 157769; 157807; 163882; 164633; 192683; 221079; 285525; 286451; 338382; 374868; 390790; 399687	162; 164; 351; 538; 636; 666; 738; 1174; 1211; 1212; 1213; 2316; 2629; 2778; 2803; 2896; 3115; 3340; 3482; 3920; 3996; 4311; 4430; 4891; 4952; 5007; 5045; 5286; 5870; 5879; 6293; 6311; 6482; 6653; 6810; 7260; 8677; 8678; 8729; 8907; 8934; 8938; 8985; 9159; 9179; 9214; 9382; 9435; 9463; 9581; 9648; 9712; 9727; 9980; 10053; 10066; 10067; 10079; 10139; 10228; 10244; 10396; 10466; 10564; 10565; 10618; 10890; 10981; 11031; 23033; 23057; 23122; 23163; 23431; 23607; 23621; 23647; 25825; 25839; 26088; 26225; 26960; 27032; 27252; 27344; 29911; 50807; 51429; 51542; 51552; 51763; 54432; 54812; 54928; 55016; 55088; 55111; 55275; 55300; 55334; 55361; 55627; 55676; 55717; 56927; 57448; 57511; 57589; 57614; 63971; 64083; 65977; 66005; 78992; 79065; 79094; 80148; 83696; 84272; 84679; 84725; 92979; 93643; 113178; 113451; 116985; 122553; 122616; 143187; 144717; 146705; 148229; 157680; 157769; 157807; 163882; 192683; 221079; 286451; 338382	effectsize_down	0.421337	-0.804104	1	FALSE	1.07877
GO_CC	GO:0043083	synaptic cleft	GO:0005576	25	21	6	43; 348; 577; 869; 2902; 3908; 3911; 3913; 4884; 6505; 8292; 8492; 9211; 10882; 22871; 26052; 128977; 133584; 165257; 389941; 643866	43; 3908; 3913; 4884; 10882; 165257	effectsize_up	0.421793	0.803314	1	FALSE	0.493151
GO_CC	GO:0031143	pseudopodium	GO:0120025	18	15	10	81; 87; 88; 89; 408; 824; 1267; 2150; 4478; 5594; 5595; 5894; 6845; 8398; 11155	81; 408; 824; 1267; 2150; 4478; 5594; 5595; 8398; 11155	effectsize_up	0.426262	0.795604	1	FALSE	1.15068
GO_CC	GO:0098984	neuron to neuron synapse	GO:0045202	414	335	206	25; 41; 88; 102; 107; 118; 119; 120; 134; 150; 375; 476; 478; 482; 491; 538; 575; 577; 613; 659; 664; 747; 775; 793; 816; 817; 818; 832; 836; 1000; 1020; 1108; 1136; 1499; 1500; 1501; 1612; 1627; 1739; 1740; 1741; 1742; 1785; 1821; 1838; 1855; 1948; 1949; 2039; 2043; 2048; 2059; 2066; 2171; 2185; 2332; 2534; 2771; 2893; 2894; 2898; 2900; 2901; 2902; 2905; 2906; 2915; 3184; 3188; 3337; 3631; 3646; 3688; 3708; 3756; 3836; 4038; 4131; 4193; 4289; 4355; 4736; 4756; 4851; 4905; 4923; 4985; 5025; 5028; 5062; 5064; 5071; 5094; 5142; 5170; 5575; 5582; 5590; 5621; 5662; 5728; 5789; 5800; 5802; 5818; 6009; 6128; 6129; 6132; 6136; 6156; 6169; 6175; 6188; 6207; 6208; 6222; 6223; 6230; 6232; 6247; 6252; 6253; 6259; 6272; 6334; 6505; 6536; 6543; 6546; 6613; 6654; 6695; 6711; 6790; 6792; 6801; 6853; 6854; 6857; 7074; 7248; 7249; 7533; 7534; 7732; 7779; 7781; 7804; 8224; 8440; 8502; 8661; 8777; 8787; 8825; 8831; 8851; 8898; 8927; 8997; 9026; 9045; 9066; 9098; 9101; 9148; 9194; 9201; 9229; 9231; 9419; 9454; 9455; 9456; 9463; 9465; 9478; 9498; 9743; 9746; 9762; 9829; 9863; 9867; 9890; 9912; 9921; 9922; 10006; 10142; 10154; 10243; 10280; 10313; 10369; 10458; 10486; 10505; 10509; 10564; 10611; 10636; 10846; 10882; 11069; 11178; 11331; 11346; 22849; 22865; 22871; 22883; 22941; 23043; 23208; 23229; 23237; 23286; 23362; 23380; 23413; 23426; 23513; 23542; 23621; 23623; 23705; 25897; 25945; 25978; 26012; 26037; 26050; 26052; 27020; 27091; 27092; 27185; 27445; 28988; 29102; 29904; 30011; 50488; 50944; 51104; 51201; 51225; 51399; 53616; 54413; 54477; 54487; 54583; 54910; 55327; 55450; 55607; 55737; 55752; 56899; 56924; 57120; 57142; 57216; 57479; 57502; 57512; 57534; 57537; 57549; 57554; 57555; 57622; 57679; 57689; 58489; 58512; 59283; 64130; 64506; 66000; 79414; 79641; 79953; 80315; 80725; 80758; 80852; 80863; 81611; 81831; 81858; 81926; 84062; 84446; 84687; 85461; 89910; 91584; 91683; 93185; 94030; 114784; 114794; 114798; 115703; 116443; 116444; 116988; 134957; 143187; 144165; 145581; 145773; 154796; 160622; 165257; 200933; 201191; 203228; 222236; 254263; 257194; 339451; 339453; 388135; 389941; 392617; 392862; 400745; 440829; 729956; 729993	25; 102; 118; 120; 375; 478; 538; 613; 659; 664; 747; 817; 818; 832; 1000; 1020; 1108; 1499; 1500; 1627; 1739; 1740; 1741; 1742; 1785; 1838; 1855; 1948; 1949; 2039; 2043; 2048; 2059; 2066; 2332; 2771; 2893; 2898; 3188; 3337; 3631; 3688; 3756; 4131; 4193; 4289; 4355; 4736; 4851; 4905; 4923; 5025; 5028; 5062; 5064; 5094; 5170; 5575; 5582; 5590; 5621; 5662; 5728; 5818; 6132; 6136; 6156; 6169; 6175; 6188; 6207; 6208; 6222; 6223; 6232; 6253; 6259; 6272; 6536; 6546; 6613; 6654; 6711; 6790; 6792; 6801; 6853; 6857; 7074; 7248; 7249; 7534; 7779; 7781; 8502; 8661; 8777; 8787; 8898; 9026; 9066; 9101; 9148; 9194; 9454; 9463; 9743; 9746; 9762; 9829; 9863; 9867; 9890; 9921; 10142; 10154; 10280; 10458; 10486; 10505; 10509; 10564; 10611; 10636; 10846; 10882; 11331; 22883; 23043; 23237; 23286; 23362; 23413; 23513; 23542; 23621; 23623; 25897; 25945; 26012; 26050; 27020; 27092; 27185; 28988; 29102; 30011; 50488; 51104; 51201; 53616; 54477; 54487; 54583; 54910; 55607; 55737; 55752; 57120; 57142; 57479; 57502; 57512; 57534; 57537; 57554; 57555; 57622; 57679; 57689; 58489; 58512; 59283; 64130; 79414; 79641; 80725; 80758; 80852; 80863; 81611; 81831; 81858; 81926; 84062; 84446; 85461; 89910; 93185; 115703; 116444; 116988; 134957; 143187; 144165; 145773; 154796; 165257; 200933; 222236; 254263; 339451; 388135; 392617; 392862; 400745	effectsize_down	0.426306	-0.795528	1	FALSE	1.06138
GO_CC	GO:0030660	Golgi-associated vesicle membrane	GO:0030659; GO:0098588; GO:0005798	57	47	37	160; 162; 164; 372; 1174; 1211; 1212; 1213; 1262; 1314; 1315; 2697; 5297; 5310; 8218; 8905; 8907; 9182; 9276; 9445; 10053; 10675; 10717; 10945; 10959; 11015; 11276; 11316; 22818; 22820; 23390; 23423; 23433; 26958; 51226; 54503; 54812; 56928; 57120; 57410; 83988; 84888; 121665; 122616; 130340; 205428; 653519	160; 162; 164; 372; 1174; 1211; 1212; 1213; 1262; 1315; 2697; 5297; 5310; 8907; 9182; 9276; 9445; 10053; 10945; 10959; 11015; 11276; 11316; 22818; 22820; 23390; 23423; 23433; 26958; 54503; 54812; 56928; 57120; 57410; 84888; 121665; 122616	effectsize_down	0.426784	-0.794708	1	FALSE	1.35879
GO_CC	GO:0005838	proteasome regulatory particle	GO:0032991; GO:0022624	22	20	11	5700; 5701; 5702; 5704; 5705; 5706; 5707; 5709; 5710; 5711; 5713; 5714; 5716; 5717; 5718; 5719; 7979; 9861; 10213; 11047	5702; 5704; 5707; 5709; 5710; 5714; 5716; 5719; 9861; 10213; 11047	effectsize_up	0.426885	0.794533	1	FALSE	0.949315
GO_CC	GO:1902562	H4 histone acetyltransferase complex	GO:0000123	45	36	26	60; 71; 86; 1386; 3054; 6944; 8089; 8295; 8473; 8607; 9643; 10445; 10524; 10856; 10902; 10933; 10943; 11091; 26122; 51105; 51230; 54556; 54799; 54934; 55167; 55257; 55683; 55689; 55929; 57634; 64769; 80314; 84148; 151050; 284058; 339287	60; 71; 86; 1386; 3054; 6944; 8295; 8473; 8607; 10445; 10524; 10856; 10902; 11091; 26122; 51105; 51230; 54799; 55167; 55257; 55689; 55929; 84148; 151050; 284058; 339287	effectsize_down	0.429839	-0.789468	1	FALSE	1.24658
GO_CC	GO:0030014	CCR4-NOT complex	GO:0140535	16	15	8	4848; 4849; 4850; 7538; 9125; 9337; 10140; 22849; 23019; 25904; 29883; 55571; 57472; 85456; 219988	4848; 4849; 7538; 9337; 23019; 29883; 57472; 85456	effectsize_down	0.431393	-0.786811	1	FALSE	0.920548
GO_CC	GO:0005742	mitochondrial outer membrane translocase complex	GO:0098799	22	17	11	3313; 4580; 9804; 9868; 10452; 10651; 10989; 25813; 54543; 54927; 55735; 56993; 79135; 84134; 84303; 139322; 345778	3313; 4580; 9804; 9868; 10452; 10651; 55735; 56993; 79135; 84303; 345778	effectsize_down	0.435354	-0.780063	1	FALSE	1.11684
GO_CC	GO:0043601	nuclear replisome	GO:0030894; GO:0140513; GO:0043596	22	20	13	988; 2073; 4172; 4796; 5356; 5422; 5424; 5425; 5557; 5558; 6117; 6118; 6119; 7507; 10286; 10714; 23649; 27339; 50485; 92797	2073; 4172; 4796; 5422; 5424; 5425; 5557; 6119; 7507; 10714; 23649; 27339; 92797	effectsize_down	0.443336	-0.766571	1	FALSE	1.12192
GO_CC	GO:0071007	U2-type catalytic step 2 spliceosome	GO:0005684; GO:0071013	30	29	13	988; 1659; 5356; 6627; 6628; 6629; 6632; 6633; 6634; 6635; 6636; 6637; 8896; 9343; 9410; 9716; 10286; 10450; 10594; 23524; 25949; 27339; 51340; 51362; 51503; 51645; 55696; 56949; 57703	6628; 6633; 6635; 6637; 9343; 9410; 9716; 10450; 27339; 51340; 51362; 51645; 56949	effectsize_up	0.443971	0.765505	1	FALSE	0.773736
GO_CC	GO:0031248	protein acetyltransferase complex	GO:0140535; GO:1902493	105	91	57	60; 71; 86; 1386; 1387; 1810; 2033; 2648; 3054; 6314; 6871; 6873; 6874; 6877; 6878; 6879; 6881; 6883; 6885; 6944; 7862; 7994; 8089; 8295; 8464; 8473; 8607; 8850; 9643; 9767; 9913; 10445; 10474; 10524; 10856; 10902; 10933; 10943; 11091; 11143; 23326; 23338; 23450; 23522; 23774; 26009; 26122; 27097; 27154; 51105; 51126; 51147; 51230; 51562; 51616; 54107; 54556; 54799; 54934; 55167; 55257; 55578; 55683; 55689; 55929; 56655; 56943; 56970; 57325; 57634; 60560; 64769; 79612; 79960; 80018; 80155; 80218; 80227; 80314; 83443; 84148; 84289; 84316; 84779; 93624; 112869; 117143; 122830; 151050; 284058; 339287	60; 71; 86; 1386; 1387; 2033; 2648; 3054; 6314; 6873; 6878; 6879; 6881; 6885; 6944; 7862; 7994; 8295; 8473; 8607; 8850; 9767; 10445; 10474; 10524; 10856; 10902; 11091; 23338; 23522; 26009; 26122; 51105; 51147; 51230; 54107; 54799; 55167; 55257; 55578; 55689; 55929; 56655; 56970; 57325; 60560; 80018; 80155; 80218; 83443; 84148; 84316; 112869; 122830; 151050; 284058; 339287	effectsize_down	0.444429	-0.764735	1	FALSE	1.08114
GO_CC	GO:0032153	cell division site	GO:0110165	67	58	39	382; 387; 388; 389; 989; 1894; 2959; 3688; 4221; 4627; 4628; 4638; 4735; 4771; 5413; 5501; 5585; 5586; 5662; 5898; 5962; 6242; 6840; 8766; 9051; 9600; 9727; 10296; 10617; 10733; 10801; 11258; 23011; 23157; 23176; 29127; 51474; 54434; 54443; 54820; 55165; 55200; 55752; 55964; 56907; 79187; 79768; 81624; 83872; 84249; 84440; 84501; 84930; 84936; 84942; 113026; 151011; 256158	387; 388; 389; 3688; 4221; 4628; 4638; 4735; 5413; 5501; 5585; 5586; 5662; 5898; 5962; 6242; 6840; 9600; 9727; 10296; 10617; 10733; 10801; 11258; 29127; 51474; 54434; 54820; 55200; 55752; 56907; 79187; 83872; 84501; 84930; 84936; 113026; 151011; 256158	effectsize_up	0.44495	0.763861	1	FALSE	1.1606
GO_CC	GO:0032426	stereocilium tip	GO:0110165; GO:0032420	21	13	6	2059; 8556; 9368; 9455; 10083; 25861; 64072; 64787; 79955; 83715; 117531; 117532; 339768	2059; 8556; 9368; 25861; 64072; 64787	effectsize_up	0.445766	0.762493	1	FALSE	0.796628
GO_CC	GO:0001401	SAM complex	GO:0005742	13	11	7	3313; 4580; 10651; 10989; 25813; 54927; 55735; 79135; 84303; 139322; 345778	3313; 4580; 10651; 55735; 79135; 84303; 345778	effectsize_down	0.454383	-0.748129	1	FALSE	1.09838
GO_CC	GO:0140275	MIB complex	GO:0098800	13	11	7	3313; 4580; 10651; 10989; 25813; 54927; 55735; 79135; 84303; 139322; 345778	3313; 4580; 10651; 55735; 79135; 84303; 345778	effectsize_down	0.454383	-0.748129	1	FALSE	1.09838
GO_CC	GO:0000930	gamma-tubulin complex	GO:0032991; GO:0005815	18	17	12	672; 5142; 7283; 10210; 10426; 10844; 27175; 27229; 55755; 55835; 57787; 80097; 85378; 114791; 282991; 440145; 653784	672; 7283; 10210; 10426; 10844; 27175; 55755; 57787; 80097; 85378; 114791; 653784	effectsize_up	0.458721	0.740954	1	FALSE	1.21837
GO_CC	GO:0000137	Golgi cis cisterna	GO:0031985	30	12	7	2801; 3996; 9528; 23015; 51062; 55512; 63941; 64924; 148867; 440270; 653061; 728498	3996; 9528; 23015; 55512; 63941; 148867; 440270	effectsize_down	0.459275	-0.740041	1	FALSE	1.00685
GO_CC	GO:0000164	protein phosphatase type 1 complex	GO:0008287; GO:0005737	20	16	12	4659; 4690; 5499; 5500; 5501; 5507; 5514; 8036; 9878; 22808; 23645; 79660; 80335; 84687; 89801; 648791	4659; 4690; 5499; 5501; 5514; 8036; 9878; 23645; 79660; 80335; 89801; 648791	effectsize_up	0.459538	0.739608	1	FALSE	1.29452
GO_CC	GO:0048787	presynaptic active zone membrane	GO:0097060; GO:0042734; GO:0048786	33	26	16	150; 491; 493; 781; 1000; 2054; 2560; 2823; 2906; 3675; 3764; 5028; 5818; 6259; 6334; 7976; 8676; 9170; 9254; 23208; 55799; 79414; 84628; 112755; 348980; 386617	493; 781; 1000; 2054; 2560; 2823; 3675; 5028; 5818; 6259; 7976; 9170; 9254; 79414; 84628; 348980	effectsize_down	0.460652	-0.737773	1	FALSE	1.06217
GO_CC	GO:0014069	postsynaptic density	GO:0099572; GO:0032279	360	293	179	25; 41; 88; 102; 107; 118; 119; 120; 150; 375; 476; 491; 538; 575; 577; 613; 659; 664; 747; 775; 816; 817; 818; 832; 836; 1000; 1020; 1136; 1499; 1500; 1501; 1612; 1627; 1739; 1740; 1741; 1742; 1785; 1821; 1838; 1855; 1948; 1949; 2039; 2043; 2059; 2066; 2171; 2185; 2332; 2534; 2893; 2894; 2898; 2900; 2901; 2902; 2905; 2906; 2915; 3184; 3188; 3337; 3631; 3646; 3708; 3756; 3836; 4038; 4131; 4193; 4355; 4736; 4756; 4851; 4905; 4985; 5025; 5028; 5062; 5064; 5071; 5094; 5142; 5170; 5582; 5590; 5621; 5662; 5728; 5800; 5802; 6009; 6128; 6129; 6132; 6136; 6156; 6169; 6175; 6188; 6207; 6208; 6222; 6223; 6230; 6232; 6252; 6253; 6259; 6334; 6536; 6543; 6546; 6654; 6695; 6711; 6790; 6792; 6801; 6853; 6854; 6857; 7074; 7248; 7249; 7732; 7779; 7804; 8224; 8440; 8502; 8661; 8777; 8787; 8825; 8831; 8851; 8898; 8927; 8997; 9026; 9045; 9098; 9101; 9148; 9194; 9201; 9229; 9231; 9419; 9454; 9455; 9456; 9463; 9478; 9743; 9746; 9762; 9829; 9863; 9867; 9890; 9912; 9921; 9922; 10006; 10142; 10243; 10280; 10313; 10369; 10458; 10486; 10505; 10509; 10611; 10636; 10846; 11178; 11331; 11346; 22849; 22865; 22871; 22883; 22941; 23043; 23208; 23229; 23237; 23286; 23362; 23380; 23413; 23426; 23513; 23542; 23623; 23705; 25945; 25978; 26012; 26037; 26050; 26052; 27020; 27091; 27092; 27185; 27445; 28988; 29102; 29904; 30011; 50488; 50944; 51104; 51201; 51225; 51399; 53616; 54477; 54487; 54583; 54910; 55327; 55450; 55607; 55737; 56899; 56924; 57120; 57142; 57216; 57479; 57502; 57512; 57534; 57537; 57549; 57554; 57622; 57679; 57689; 58489; 58512; 59283; 64130; 64506; 66000; 79414; 79953; 80315; 80725; 80758; 80852; 80863; 81611; 81831; 81858; 81926; 84062; 84446; 84687; 85461; 89910; 94030; 114784; 114794; 114798; 115703; 116443; 116444; 116988; 144165; 145581; 145773; 154796; 160622; 200933; 201191; 254263; 257194; 339451; 339453; 388135; 392617; 392862; 400745; 440829; 729956; 729993	25; 102; 118; 120; 375; 538; 613; 659; 664; 747; 817; 818; 832; 1000; 1020; 1499; 1500; 1627; 1739; 1740; 1741; 1742; 1785; 1838; 1855; 1948; 1949; 2039; 2043; 2059; 2066; 2332; 2893; 2898; 3188; 3337; 3631; 3756; 4131; 4193; 4355; 4736; 4851; 4905; 5025; 5028; 5062; 5064; 5094; 5170; 5582; 5590; 5621; 5662; 5728; 6132; 6136; 6156; 6169; 6175; 6188; 6207; 6208; 6222; 6223; 6232; 6253; 6259; 6536; 6546; 6654; 6711; 6790; 6792; 6801; 6853; 6857; 7074; 7248; 7249; 7779; 8502; 8661; 8777; 8787; 8898; 9026; 9101; 9148; 9194; 9454; 9463; 9743; 9746; 9762; 9829; 9863; 9867; 9890; 9921; 10142; 10280; 10458; 10486; 10505; 10509; 10611; 10636; 10846; 11331; 22883; 23043; 23237; 23286; 23362; 23413; 23513; 23542; 23623; 25945; 26012; 26050; 27020; 27092; 27185; 28988; 29102; 30011; 50488; 51104; 51201; 53616; 54477; 54487; 54583; 54910; 55607; 55737; 57120; 57142; 57479; 57502; 57512; 57534; 57537; 57554; 57622; 57679; 57689; 58489; 58512; 59283; 64130; 79414; 80725; 80758; 80852; 80863; 81611; 81831; 81858; 81926; 84062; 84446; 85461; 89910; 115703; 116444; 116988; 144165; 145773; 154796; 200933; 254263; 339451; 388135; 392617; 392862; 400745	effectsize_down	0.460911	-0.737347	1	FALSE	1.05447
GO_CC	GO:0099522	cytosolic region	GO:0005829	37	34	24	793; 801; 808; 1605; 1627; 2171; 2521; 2664; 2776; 3064; 3798; 3799; 3800; 5300; 5331; 5538; 5582; 6613; 6812; 6857; 7337; 7341; 8554; 9097; 9456; 10401; 10458; 10550; 23236; 25953; 57337; 200933; 203228; 205564	801; 808; 1627; 2664; 3798; 3799; 3800; 5300; 5331; 5538; 5582; 6613; 6812; 6857; 8554; 9097; 10401; 10458; 10550; 23236; 25953; 57337; 200933; 205564	effectsize_down	0.4619	-0.735721	1	FALSE	1.21837
GO_CC	GO:0035579	specific granule membrane	GO:0030667; GO:0042581	91	63	45	101; 102; 221; 683; 719; 961; 966; 1143; 1535; 2040; 3163; 3683; 3684; 3685; 3689; 3903; 4973; 5328; 5329; 5337; 5795; 5906; 5912; 6515; 6518; 6793; 6843; 7133; 7226; 8514; 8560; 8649; 8673; 8694; 8773; 8907; 9522; 9725; 9761; 10043; 10396; 10555; 10857; 10970; 11001; 11322; 23250; 23352; 28956; 51382; 54918; 55754; 57153; 64386; 80331; 81619; 84329; 94103; 121260; 138050; 158747; 196527; 353189	101; 102; 221; 961; 1535; 2040; 3163; 3684; 3685; 3689; 3903; 4973; 5329; 5337; 5795; 5906; 5912; 6515; 6793; 7133; 7226; 8514; 8560; 8694; 8773; 8907; 9725; 10043; 10396; 10555; 10857; 10970; 11322; 23250; 28956; 54918; 55754; 57153; 64386; 80331; 94103; 121260; 138050; 158747; 196527	effectsize_up	0.465404	0.729977	1	FALSE	1.23288
GO_CC	GO:0043195	terminal bouton	GO:0098793; GO:0043679	44	27	13	134; 790; 793; 794; 2902; 4923; 4983; 5025; 5621; 5864; 5868; 6571; 6855; 7054; 8492; 8867; 8943; 9498; 10497; 10814; 10815; 10874; 22848; 23025; 23191; 63923; 64780	790; 794; 4923; 4983; 5025; 5621; 5864; 6855; 8867; 8943; 10815; 22848; 64780	effectsize_up	0.471279	0.720399	1	FALSE	0.83105
GO_CC	GO:0000421	autophagosome membrane	GO:0005774; GO:0005776	54	44	27	3916; 3920; 5119; 5587; 5862; 7405; 7879; 8408; 9140; 9342; 9583; 9821; 10159; 10241; 22863; 23001; 23192; 23400; 23710; 25851; 25978; 27243; 51100; 51368; 51510; 51652; 55014; 55054; 79643; 81631; 81671; 84557; 84932; 91782; 92421; 124997; 128866; 133746; 157753; 284417; 340061; 345611; 440738; 643246	3916; 3920; 5119; 7405; 8408; 9583; 9821; 10159; 10241; 22863; 23001; 23192; 23400; 25851; 27243; 51368; 55014; 79643; 81671; 84557; 84932; 92421; 124997; 128866; 133746; 340061; 345611	effectsize_down	0.471871	-0.719439	1	FALSE	1.05915
GO_CC	GO:0001726	ruffle	GO:0120025; GO:0031252	185	156	108	25; 87; 208; 324; 378; 382; 387; 526; 822; 1021; 1072; 1182; 1464; 1729; 1915; 1956; 1969; 2017; 2059; 2064; 2191; 2245; 2778; 3685; 3688; 3783; 3936; 4289; 4534; 4627; 4641; 4644; 4646; 4650; 4651; 4771; 5058; 5141; 5152; 5335; 5336; 5420; 5662; 5753; 5756; 5795; 5868; 5879; 5921; 6093; 6188; 6249; 6277; 6624; 6714; 6792; 6868; 7074; 7094; 7168; 7430; 8394; 8826; 8844; 8874; 9026; 9107; 9181; 9260; 9265; 9270; 9368; 9564; 9788; 9847; 10044; 10163; 10235; 10253; 10347; 10395; 10458; 10519; 10603; 10787; 11252; 11275; 23022; 23122; 23150; 23189; 23191; 23286; 23362; 23396; 23499; 23526; 23527; 23550; 23586; 23603; 23607; 23647; 24138; 25963; 26060; 26084; 26751; 27124; 27131; 28988; 29993; 30817; 50649; 50855; 51177; 51429; 51474; 51763; 54822; 54869; 54997; 55198; 55612; 55616; 55785; 56623; 57403; 57608; 57669; 57679; 59338; 64411; 64419; 64787; 66036; 81848; 81930; 83442; 83543; 83660; 84249; 84687; 89846; 90417; 91663; 92154; 93663; 114609; 117145; 121512; 126432; 143903; 146206; 152273; 154796	25; 208; 387; 822; 1021; 1182; 1915; 1956; 1969; 2017; 2059; 2064; 2191; 2245; 2778; 3685; 3688; 4289; 4641; 4644; 4646; 4651; 5058; 5141; 5335; 5420; 5662; 5795; 5879; 5921; 6093; 6188; 6249; 6277; 6624; 6714; 6792; 6868; 7074; 7094; 7168; 8826; 8844; 9026; 9181; 9260; 9265; 9368; 9564; 9788; 9847; 10163; 10253; 10458; 10519; 10603; 10787; 11252; 11275; 23122; 23286; 23362; 23396; 23499; 23526; 23527; 23550; 23586; 23603; 23607; 23647; 25963; 26060; 26084; 26751; 27124; 27131; 28988; 50649; 50855; 51177; 51429; 51474; 51763; 54822; 54869; 54997; 55198; 55616; 55785; 57403; 57608; 57669; 57679; 59338; 64411; 64419; 64787; 66036; 81848; 83442; 83543; 92154; 93663; 117145; 143903; 146206; 154796	effectsize_down	0.471954	-0.719304	1	FALSE	1.19494
GO_CC	GO:0005874	microtubule	GO:0099513; GO:0015630	486	407	243	324; 332; 357; 393; 403; 547; 636; 667; 801; 808; 834; 908; 983; 1020; 1062; 1155; 1213; 1267; 1393; 1453; 1540; 1639; 1739; 1759; 1767; 1768; 1778; 1780; 1781; 1783; 1785; 1808; 1855; 1859; 2009; 2010; 2288; 2622; 2801; 3192; 3619; 3796; 3797; 3798; 3799; 3800; 3801; 3831; 3832; 3833; 3834; 3835; 3925; 4130; 4131; 4133; 4134; 4135; 4137; 4281; 4599; 4600; 4751; 4920; 4926; 4957; 4976; 5048; 5116; 5119; 5347; 5423; 5605; 6047; 6249; 6288; 6645; 6683; 6786; 6790; 6795; 6840; 6902; 6903; 6904; 6950; 6991; 6993; 7074; 7178; 7203; 7277; 7280; 7283; 7461; 7756; 7846; 8452; 8514; 8632; 8655; 8701; 8766; 8826; 8867; 8915; 9053; 9055; 9112; 9181; 9183; 9212; 9371; 9493; 9532; 9545; 9576; 9585; 9638; 9654; 9659; 9702; 9735; 9751; 9793; 9859; 9903; 9928; 10013; 10018; 10059; 10112; 10128; 10253; 10263; 10297; 10300; 10382; 10383; 10397; 10426; 10458; 10513; 10540; 10564; 10574; 10575; 10576; 10634; 10636; 10694; 10726; 10749; 10783; 10788; 10801; 10808; 10844; 10982; 11004; 11076; 11092; 11104; 11127; 11186; 22832; 22911; 22919; 22920; 22924; 22933; 22948; 22974; 22981; 23046; 23093; 23095; 23098; 23116; 23122; 23172; 23255; 23271; 23281; 23291; 23303; 23322; 23332; 23354; 23499; 23623; 23710; 24137; 24139; 25790; 25809; 25876; 25941; 25978; 25981; 26052; 26095; 26140; 26150; 26153; 26206; 26586; 27067; 27130; 27175; 27185; 27229; 27230; 27243; 27436; 29105; 29127; 29911; 51115; 51143; 51174; 51175; 51181; 51199; 51203; 51308; 51510; 51512; 51626; 51652; 51807; 54617; 54627; 54801; 54820; 54828; 54839; 54867; 55055; 55083; 55137; 55142; 55177; 55201; 55329; 55346; 55559; 55567; 55582; 55605; 55614; 55638; 55698; 55755; 55829; 55835; 55920; 56171; 56271; 56890; 56992; 57159; 57326; 57509; 57576; 57606; 57619; 57662; 57698; 57701; 58477; 58526; 63971; 64147; 64518; 64776; 64800; 64837; 65055; 65983; 79095; 79096; 79187; 79643; 79659; 79739; 79745; 79827; 79848; 79861; 79929; 79969; 80258; 80279; 80346; 80709; 81027; 81565; 81631; 81930; 83473; 83541; 83544; 83658; 84056; 84080; 84100; 84140; 84276; 84376; 84445; 84557; 84617; 84688; 84722; 84790; 84861; 85378; 85459; 85462; 89795; 89796; 89953; 90417; 90990; 91039; 91272; 91752; 91782; 91978; 92104; 92421; 93323; 93663; 94137; 113220; 114327; 114791; 115106; 122060; 123720; 126353; 126731; 127602; 128866; 129881; 134121; 134549; 138162; 140609; 140710; 140735; 145483; 146754; 146845; 146909; 147700; 150465; 150737; 151393; 151651; 152789; 157922; 158135; 158787; 161436; 161502; 164395; 164714; 165186; 196385; 201625; 203068; 219670; 220004; 220134; 220136; 221035; 221150; 221458; 256364; 259266; 283349; 283431; 283638; 283726; 283987; 284001; 284451; 285331; 285753; 341019; 344148; 347240; 347688; 347733; 348235; 374654; 374739; 389799; 400954; 440585; 440738; 441054; 643246; 653319; 730112	332; 357; 403; 547; 636; 667; 801; 808; 908; 1020; 1062; 1155; 1213; 1267; 1453; 1540; 1639; 1739; 1759; 1767; 1778; 1781; 1783; 1785; 1808; 1855; 1859; 2009; 2010; 2622; 3192; 3619; 3796; 3797; 3798; 3799; 3800; 3801; 3831; 3832; 3833; 3835; 4130; 4131; 4133; 4137; 4281; 4920; 4976; 5048; 5116; 5119; 5347; 5423; 5605; 6047; 6249; 6683; 6786; 6790; 6840; 6903; 6904; 6950; 6991; 6993; 7074; 7203; 7277; 7280; 7283; 7461; 7846; 8452; 8514; 8655; 8826; 8867; 9112; 9181; 9212; 9371; 9545; 9654; 9659; 9702; 9735; 9751; 9793; 9859; 9903; 9928; 10013; 10018; 10059; 10128; 10253; 10263; 10297; 10300; 10382; 10383; 10397; 10426; 10458; 10513; 10540; 10564; 10574; 10634; 10636; 10726; 10749; 10788; 10801; 10844; 11004; 11092; 11127; 11186; 22920; 22924; 22933; 22974; 22981; 23046; 23093; 23095; 23098; 23122; 23172; 23255; 23271; 23303; 23322; 23332; 23354; 23499; 23623; 24139; 25876; 25941; 27067; 27130; 27175; 27185; 27243; 27436; 29105; 29127; 29911; 51174; 51181; 51199; 51308; 51512; 51807; 54617; 54801; 54820; 54867; 55055; 55083; 55137; 55201; 55346; 55605; 55614; 55638; 55698; 55755; 55829; 56890; 56992; 57509; 57576; 57619; 57662; 57698; 57701; 58526; 63971; 64147; 64837; 65055; 79095; 79096; 79187; 79643; 79659; 79739; 79745; 79827; 79848; 79929; 79969; 80258; 80279; 80346; 80709; 83541; 83658; 84056; 84080; 84140; 84276; 84376; 84445; 84557; 84617; 84722; 84790; 85378; 85459; 85462; 89795; 89953; 90990; 91039; 91752; 91978; 92421; 93323; 93663; 114327; 114791; 126353; 128866; 134549; 138162; 140609; 146909; 147700; 150737; 201625; 203068; 256364; 259266; 283349; 283638; 347688; 347733; 400954	effectsize_up	0.473672	0.716518	1	FALSE	1.03053
GO_CC	GO:0005875	microtubule associated complex	GO:0032991; GO:0015630	157	130	80	332; 547; 1639; 1767; 1768; 1778; 1780; 1781; 1783; 2009; 2339; 3619; 3796; 3797; 3798; 3799; 3800; 3801; 3831; 3832; 3833; 3834; 3835; 4130; 4131; 4133; 4134; 4281; 5048; 5829; 6780; 6790; 6795; 6991; 6993; 7175; 7461; 7802; 7804; 8632; 8655; 8682; 8701; 8723; 9053; 9212; 9371; 9493; 9585; 9928; 10013; 10048; 10112; 10120; 10121; 10300; 10513; 10540; 10671; 10749; 11004; 11104; 11127; 11258; 22920; 23046; 23095; 23291; 23303; 23354; 23386; 23637; 24137; 24139; 25981; 27185; 51143; 51164; 51332; 51626; 54801; 54820; 55112; 55142; 55143; 55201; 55559; 55567; 55582; 55605; 55614; 56171; 56992; 57159; 57576; 57698; 63971; 64147; 64837; 79659; 79768; 79819; 81565; 81930; 83473; 83544; 83658; 84056; 84516; 89891; 89953; 90990; 93233; 93323; 113220; 115106; 118426; 118491; 126820; 127602; 140735; 144132; 146754; 146909; 147700; 196385; 201625; 221458; 343521; 374654	332; 547; 1639; 1767; 1778; 1781; 1783; 2009; 2339; 3619; 3796; 3797; 3798; 3799; 3800; 3801; 3831; 3832; 3833; 3835; 4130; 4131; 4133; 4281; 5048; 5829; 6790; 6991; 6993; 7175; 7461; 8655; 8682; 9212; 9371; 9928; 10013; 10048; 10120; 10121; 10300; 10513; 10540; 10749; 11004; 11127; 11258; 22920; 23046; 23095; 23303; 23354; 23386; 23637; 24139; 27185; 51164; 54801; 54820; 55112; 55143; 55201; 55605; 55614; 56992; 57576; 57698; 63971; 64147; 64837; 79659; 83658; 84056; 89891; 89953; 90990; 93323; 146909; 147700; 201625	effectsize_up	0.475397	0.713726	1	FALSE	1.06217
GO_CC	GO:0035859	Seh1-associated complex	GO:0032991	14	11	8	6396; 8131; 9681; 10641; 10670; 23334; 27244; 54468; 79726; 81929; 729438	6396; 8131; 9681; 10641; 27244; 54468; 79726; 81929	effectsize_up	0.476635	0.711725	1	FALSE	1.25529
GO_CC	GO:0090533	cation-transporting ATPase complex	GO:0098533	48	29	15	476; 478; 482; 483; 488; 495; 523; 526; 528; 529; 533; 535; 537; 3764; 6548; 8992; 9114; 9550; 10060; 10159; 10312; 23545; 50617; 51382; 51606; 84317; 127124; 158376; 245973	478; 488; 495; 523; 528; 533; 535; 537; 6548; 8992; 9114; 10060; 10159; 10312; 84317	effectsize_up	0.479256	0.707499	1	FALSE	0.892773
GO_CC	GO:0044298	cell body membrane	GO:0110165; GO:0005886; GO:0044297	32	17	9	478; 482; 491; 933; 3208; 3643; 3745; 3746; 3748; 3749; 6558; 9498; 57463; 63895; 90249; 153090; 253559	478; 933; 3643; 3748; 3749; 6558; 63895; 90249; 153090	effectsize_up	0.480583	0.705365	1	FALSE	0.913779
GO_CC	GO:0002080	acrosomal membrane	GO:0030667; GO:0001669	35	19	14	682; 857; 858; 2319; 4179; 4240; 5870; 8153; 8372; 9321; 54760; 64518; 64753; 84519; 127579; 147650; 148229; 157680; 255101	682; 857; 858; 2319; 4179; 4240; 5870; 8153; 8372; 9321; 64753; 147650; 148229; 157680	effectsize_down	0.481778	-0.703445	1	FALSE	1.27181
GO_CC	GO:0140672	ATAC complex	GO:0070461	14	14	11	1810; 2648; 6871; 6885; 8850; 10474; 11091; 26009; 51562; 54107; 55689; 56655; 57325; 112869	2648; 6885; 8850; 10474; 11091; 26009; 54107; 55689; 56655; 57325; 112869	effectsize_up	0.481872	0.703295	1	FALSE	1.35616
GO_CC	GO:0098862	cluster of actin-based cell projections	GO:0110165	173	116	69	60; 87; 89; 112; 120; 343; 358; 389; 538; 583; 793; 830; 832; 1192; 2059; 2314; 2316; 2317; 2683; 2768; 3320; 3710; 3775; 4311; 4354; 4430; 4627; 4637; 4641; 4642; 4643; 4648; 4891; 5048; 5174; 5205; 5339; 5357; 5584; 5900; 5962; 6550; 6569; 6573; 6575; 6584; 6810; 7414; 7430; 8029; 8195; 8556; 8884; 9368; 9429; 9455; 9497; 9732; 9750; 9780; 9873; 10059; 10083; 10096; 10227; 10287; 10518; 10672; 10999; 11078; 11133; 11136; 11344; 22941; 23657; 25794; 25861; 27131; 50617; 51181; 51474; 53841; 54084; 54407; 54825; 55591; 57393; 63895; 64072; 64787; 65010; 65217; 79784; 79901; 79955; 81624; 81693; 83715; 84059; 84173; 85477; 90410; 103910; 113235; 117531; 117532; 140803; 142680; 151056; 170961; 197021; 221421; 286262; 339768; 494513; 619207	60; 112; 120; 389; 538; 583; 832; 1192; 2059; 2314; 2316; 2768; 3710; 4311; 4430; 4637; 4641; 4643; 4648; 4891; 5048; 5339; 5357; 5584; 5900; 5962; 6550; 6573; 6584; 6810; 7414; 8029; 8195; 8556; 8884; 9368; 9497; 9780; 10059; 10096; 10227; 10287; 10518; 10672; 10999; 11078; 11133; 11344; 25861; 27131; 51181; 51474; 54407; 54825; 55591; 63895; 64072; 64787; 65010; 79784; 79901; 84173; 113235; 140803; 151056; 221421; 286262; 494513; 619207	effectsize_up	0.482443	0.702378	1	FALSE	1.02669
GO_CC	GO:1990498	mitotic spindle microtubule	GO:0005876; GO:0072686	16	14	9	1213; 3192; 7283; 22919; 23354; 54801; 55142; 55201; 55559; 85459; 93323; 115106; 220134; 256364	1213; 3192; 7283; 23354; 54801; 55201; 85459; 93323; 256364	effectsize_up	0.484382	0.699273	1	FALSE	1.10959
GO_CC	GO:0098982	GABA-ergic synapse	GO:0045202	108	77	43	150; 491; 492; 781; 793; 1012; 1182; 1209; 1268; 1487; 1605; 1812; 1813; 1902; 1946; 2066; 2521; 2550; 2560; 2563; 2566; 2570; 2571; 2742; 2743; 2775; 2894; 2982; 3800; 4289; 5289; 5800; 6533; 6613; 7442; 8482; 8927; 8938; 9254; 9378; 9746; 9900; 10211; 10507; 10564; 10675; 10947; 11230; 11247; 11331; 22865; 22871; 23229; 23236; 25921; 26047; 26059; 27185; 27253; 27445; 29888; 30011; 53942; 54413; 55740; 55752; 55799; 57406; 57477; 57502; 57555; 114798; 145581; 266727; 375323; 388135; 388662	781; 1012; 1182; 1209; 1812; 1813; 1902; 1946; 2066; 2560; 2563; 2742; 2743; 2982; 3800; 4289; 6533; 6613; 8482; 8938; 9254; 9746; 10211; 10507; 10564; 10947; 11230; 11247; 11331; 23236; 25921; 27185; 27253; 29888; 30011; 55740; 55752; 57406; 57502; 57555; 266727; 388135; 388662	effectsize_down	0.486281	-0.696237	1	FALSE	0.963885
GO_CC	GO:0090543	Flemming body	GO:0110165; GO:0030496	34	29	14	382; 668; 822; 3603; 5898; 7251; 9262; 9493; 9525; 9798; 9928; 9960; 10015; 11064; 23265; 29127; 54536; 55165; 55763; 55770; 57448; 57553; 60412; 84936; 92421; 116986; 203228; 285331; 341019	668; 822; 5898; 9525; 9928; 10015; 23265; 29127; 55763; 55770; 57448; 60412; 84936; 92421	effectsize_down	0.486958	-0.695155	1	FALSE	0.833255
GO_CC	GO:0097470	ribbon synapse	GO:0045202	14	12	6	488; 490; 783; 1605; 1759; 8927; 29993; 57555; 64072; 81624; 133584; 261734	488; 490; 1759; 57555; 64072; 261734	effectsize_up	0.487259	0.694675	1	FALSE	0.863014
GO_CC	GO:0030118	clathrin coat	GO:0030117	51	44	29	160; 161; 162; 163; 164; 1174; 1175; 1211; 1212; 1213; 2060; 3482; 8218; 8301; 8546; 8867; 8905; 8907; 9179; 9685; 9779; 10053; 10717; 10947; 11276; 22905; 25977; 26985; 27072; 29924; 54812; 55040; 55707; 56479; 58513; 80115; 83988; 84251; 85439; 122616; 130340; 132320; 150350; 284697	160; 161; 162; 164; 1174; 1175; 1211; 1212; 1213; 2060; 3482; 8301; 8546; 8867; 8907; 9179; 9685; 9779; 10053; 10947; 11276; 26985; 27072; 29924; 54812; 55707; 58513; 84251; 122616	effectsize_down	0.488225	-0.693135	1	FALSE	1.13761
GO_CC	GO:0035371	microtubule plus-end	GO:1990752	26	23	16	667; 1155; 1639; 4926; 6249; 7461; 9659; 9793; 10634; 10982; 11004; 22919; 22924; 23122; 23332; 55755; 57606; 57701; 79745; 90417; 122060; 146909; 344148	667; 1155; 1639; 6249; 7461; 9659; 9793; 10634; 11004; 22924; 23122; 23332; 55755; 57701; 79745; 146909	effectsize_down	0.489377	-0.691301	1	FALSE	1.20071
GO_CC	GO:0043209	myelin sheath	GO:0110165	47	35	22	302; 596; 801; 808; 1267; 1739; 2064; 2664; 2824; 3320; 3688; 4118; 4155; 4642; 5339; 5376; 5584; 5590; 5728; 6810; 7122; 10100; 10382; 22933; 23513; 51090; 57165; 60412; 64398; 83700; 127281; 153562; 256987; 349149; 377677	801; 808; 1267; 1739; 2064; 2664; 3688; 5339; 5584; 5590; 5728; 6810; 10100; 10382; 22933; 23513; 51090; 57165; 60412; 64398; 83700; 127281	effectsize_up	0.491134	0.688506	1	FALSE	1.08493
GO_CC	GO:0030017	sarcomere	GO:0110165; GO:0030016	222	151	86	58; 81; 87; 88; 89; 226; 274; 286; 287; 288; 375; 487; 493; 667; 775; 801; 808; 832; 1073; 1410; 1465; 1466; 1499; 1674; 1756; 2023; 2274; 2275; 2281; 2316; 2317; 2318; 2483; 3315; 3611; 3728; 3780; 3782; 3856; 3998; 4077; 4313; 4534; 4604; 4621; 4633; 4635; 4659; 4660; 4703; 5058; 5142; 5339; 5525; 5530; 5532; 5587; 6253; 6261; 6262; 6263; 6331; 6334; 6513; 6546; 6606; 6607; 6711; 6717; 6794; 7111; 7125; 7134; 7137; 7138; 7168; 7169; 7170; 7171; 7286; 7871; 8470; 8557; 8736; 8789; 8850; 8878; 9124; 9172; 9260; 9453; 9456; 9531; 9722; 10049; 10060; 10529; 10539; 10611; 10627; 10979; 11080; 11155; 11346; 22927; 23022; 23224; 23345; 23363; 23603; 23676; 25802; 26263; 26287; 26548; 27063; 27295; 29766; 29767; 29780; 51164; 51676; 51719; 54545; 55742; 55800; 56704; 57158; 57159; 64236; 79912; 80206; 81488; 81493; 84033; 84665; 85366; 91156; 91624; 103910; 113622; 114907; 115557; 171024; 200539; 200845; 202333; 219537; 347273; 375484; 388428	81; 226; 274; 286; 287; 288; 375; 493; 667; 801; 808; 832; 1465; 1466; 1499; 1756; 2023; 2274; 2275; 2316; 2318; 3315; 3728; 3780; 3856; 3998; 4077; 4313; 4604; 4621; 4635; 4659; 4660; 4703; 5058; 5339; 5525; 5530; 6253; 6262; 6331; 6513; 6546; 6711; 6794; 7138; 7168; 7286; 7871; 8470; 8557; 8789; 8850; 8878; 9124; 9260; 9453; 9531; 10060; 10539; 10611; 10979; 11155; 23224; 23345; 23363; 23603; 26287; 29766; 29767; 29780; 51164; 51676; 51719; 54545; 80206; 81493; 84665; 85366; 91624; 113622; 114907; 171024; 200845; 347273; 375484	effectsize_down	0.49415	-0.683723	1	FALSE	0.983035
GO_CC	GO:0000939	inner kinetochore	GO:0032991; GO:0000776	19	17	12	1060; 2491; 3020; 3021; 4999; 23421; 55166; 64105; 64946; 79019; 79172; 79682; 80152; 91687; 201254; 387103; 401541	1060; 2491; 3020; 4999; 23421; 55166; 79019; 79172; 80152; 91687; 201254; 387103	effectsize_up	0.499729	0.674917	1	FALSE	1.21837
GO_CC	GO:0005777	peroxisome	GO:0042579	147	119	82	30; 51; 215; 224; 472; 847; 1384; 1428; 1891; 1962; 2053; 2180; 2181; 2182; 2224; 3155; 3156; 3295; 3416; 3417; 3418; 3422; 3615; 4077; 4358; 4591; 4598; 4644; 4843; 5189; 5190; 5191; 5192; 5193; 5194; 5195; 5264; 5289; 5605; 5825; 5826; 5828; 5830; 6342; 6647; 7086; 7265; 7431; 7498; 8309; 8310; 8443; 8504; 8528; 8540; 8729; 8799; 8800; 9066; 9380; 9409; 9665; 10005; 10059; 10247; 10455; 10478; 10654; 10965; 11001; 11145; 11264; 11320; 23019; 23078; 23334; 23417; 25824; 25979; 26061; 26063; 50640; 51015; 51024; 51268; 51555; 51762; 54332; 54677; 54996; 55289; 55670; 55711; 55825; 56947; 57506; 65084; 79594; 80125; 80333; 83594; 83752; 84188; 84263; 84749; 84896; 91452; 92960; 122970; 144811; 196743; 200035; 219743; 252995; 284273; 317749; 340061; 390916; 494513	30; 51; 215; 224; 472; 847; 1384; 1891; 1962; 2181; 2224; 3155; 3156; 3295; 3416; 3417; 3418; 3615; 4077; 4358; 4591; 4598; 4644; 5189; 5190; 5192; 5193; 5194; 5195; 5264; 5605; 5825; 5826; 5830; 6342; 7086; 7265; 7431; 8309; 8310; 8443; 8504; 8528; 8540; 8729; 9066; 9380; 9409; 9665; 10005; 10059; 10478; 10654; 11264; 11320; 23019; 23078; 25824; 25979; 26063; 51024; 51762; 54332; 54677; 54996; 55670; 65084; 79594; 80333; 83752; 84188; 84263; 84896; 91452; 92960; 122970; 196743; 200035; 219743; 252995; 340061; 494513	effectsize_down	0.501381	-0.672319	1	FALSE	1.18936
GO_CC	GO:0042579	microbody	GO:0043231; GO:0005737	147	119	82	30; 51; 215; 224; 472; 847; 1384; 1428; 1891; 1962; 2053; 2180; 2181; 2182; 2224; 3155; 3156; 3295; 3416; 3417; 3418; 3422; 3615; 4077; 4358; 4591; 4598; 4644; 4843; 5189; 5190; 5191; 5192; 5193; 5194; 5195; 5264; 5289; 5605; 5825; 5826; 5828; 5830; 6342; 6647; 7086; 7265; 7431; 7498; 8309; 8310; 8443; 8504; 8528; 8540; 8729; 8799; 8800; 9066; 9380; 9409; 9665; 10005; 10059; 10247; 10455; 10478; 10654; 10965; 11001; 11145; 11264; 11320; 23019; 23078; 23334; 23417; 25824; 25979; 26061; 26063; 50640; 51015; 51024; 51268; 51555; 51762; 54332; 54677; 54996; 55289; 55670; 55711; 55825; 56947; 57506; 65084; 79594; 80125; 80333; 83594; 83752; 84188; 84263; 84749; 84896; 91452; 92960; 122970; 144811; 196743; 200035; 219743; 252995; 284273; 317749; 340061; 390916; 494513	30; 51; 215; 224; 472; 847; 1384; 1891; 1962; 2181; 2224; 3155; 3156; 3295; 3416; 3417; 3418; 3615; 4077; 4358; 4591; 4598; 4644; 5189; 5190; 5192; 5193; 5194; 5195; 5264; 5605; 5825; 5826; 5830; 6342; 7086; 7265; 7431; 8309; 8310; 8443; 8504; 8528; 8540; 8729; 9066; 9380; 9409; 9665; 10005; 10059; 10478; 10654; 11264; 11320; 23019; 23078; 25824; 25979; 26063; 51024; 51762; 54332; 54677; 54996; 55670; 65084; 79594; 80333; 83752; 84188; 84263; 84896; 91452; 92960; 122970; 196743; 200035; 219743; 252995; 340061; 494513	effectsize_down	0.501381	-0.672319	1	FALSE	1.18936
GO_CC	GO:0033176	proton-transporting V-type ATPase complex	GO:0016469; GO:0090533; GO:1904949	28	20	10	523; 526; 528; 529; 533; 535; 537; 8992; 9114; 9550; 10159; 10312; 23545; 50617; 51382; 51606; 84317; 127124; 158376; 245973	523; 528; 533; 535; 537; 8992; 9114; 10159; 10312; 84317	effectsize_up	0.501727	0.671774	1	FALSE	0.863014
GO_CC	GO:0090665	glycoprotein complex	GO:0032991	23	12	7	1605; 1756; 2316; 2811; 3856; 6443; 6640; 6645; 7402; 8082; 8910; 137868	1756; 2316; 3856; 6443; 6640; 7402; 8910	effectsize_down	0.504302	-0.667736	1	FALSE	1.00685
GO_CC	GO:0071339	MLL1 complex	GO:0044665	31	28	23	1876; 3054; 4149; 4221; 4297; 5929; 6045; 6872; 6874; 6878; 6879; 8607; 9070; 10445; 10856; 11091; 23269; 26121; 26168; 27043; 29915; 51230; 54881; 57680; 81887; 84148; 84661; 284058	3054; 4149; 4221; 4297; 5929; 6045; 6872; 6878; 6879; 8607; 9070; 10445; 10856; 11091; 23269; 26121; 26168; 27043; 29915; 51230; 57680; 84148; 284058	effectsize_down	0.505848	-0.665317	1	FALSE	1.41781
GO_CC	GO:0032588	trans-Golgi network membrane	GO:0031090; GO:0005802	112	95	57	162; 164; 351; 400; 538; 540; 666; 738; 972; 1174; 1211; 1213; 2778; 3113; 3115; 3119; 3123; 3340; 3363; 3482; 3996; 4074; 4218; 4430; 5870; 6293; 6482; 8674; 8675; 8677; 8766; 8905; 8907; 8938; 9179; 9214; 9341; 9367; 9382; 9463; 9522; 9712; 9727; 9827; 9914; 10053; 10066; 10067; 10079; 10139; 10228; 10244; 10466; 10717; 11031; 11154; 22796; 22836; 23315; 23431; 23607; 23647; 25839; 27065; 27236; 50807; 51542; 54812; 54928; 55016; 55204; 55275; 55676; 55858; 57511; 57589; 59352; 63971; 64924; 83548; 84283; 84342; 90196; 91949; 113178; 117177; 122616; 122618; 130340; 143187; 146705; 157680; 157807; 164633; 192683	162; 164; 351; 538; 666; 738; 1174; 1211; 1213; 2778; 3115; 3340; 3482; 3996; 4430; 5870; 6293; 6482; 8677; 8907; 8938; 9179; 9214; 9382; 9463; 9712; 9727; 10053; 10066; 10067; 10079; 10139; 10228; 10244; 10466; 11031; 23431; 23607; 23647; 25839; 50807; 51542; 54812; 54928; 55016; 55275; 55676; 57511; 57589; 63971; 113178; 122616; 143187; 146705; 157680; 157807; 192683	effectsize_up	0.507739	0.662363	1	FALSE	1.03562
GO_CC	GO:0009898	cytoplasmic side of plasma membrane	GO:0098562; GO:0005886	161	119	77	52; 160; 161; 163; 286; 329; 387; 999; 1147; 1175; 1540; 1739; 1837; 2035; 2241; 2242; 2539; 2669; 2760; 2767; 2768; 2769; 2770; 2771; 2773; 2774; 2775; 2776; 2778; 2782; 2783; 2784; 2786; 2787; 2788; 2791; 2792; 3551; 3716; 3717; 3718; 3728; 3815; 3845; 4067; 4615; 4627; 4923; 5064; 5127; 5530; 5605; 5728; 5774; 5775; 5997; 6277; 6710; 6769; 7054; 7187; 7188; 7189; 7297; 7803; 7881; 8502; 8514; 8717; 8772; 8826; 9021; 9093; 9267; 9516; 9630; 9788; 9854; 9885; 9914; 10160; 10672; 10681; 10758; 10979; 22821; 23011; 23263; 26119; 26191; 27131; 27429; 29127; 30820; 54331; 55040; 55072; 55970; 57477; 57488; 57664; 59345; 79058; 83850; 84687; 91782; 92154; 92421; 94056; 112574; 114609; 122786; 128866; 146206; 148281; 246329; 342667; 401474; 653361	160; 161; 286; 329; 387; 1147; 1175; 1540; 1739; 2035; 2241; 2242; 2539; 2669; 2767; 2768; 2769; 2770; 2771; 2778; 2783; 2786; 2787; 2788; 2791; 2792; 3716; 3717; 3728; 3815; 4067; 4615; 4923; 5064; 5127; 5530; 5605; 5728; 5774; 5775; 6277; 6710; 7188; 7189; 7297; 7881; 8502; 8514; 8717; 8826; 9021; 9093; 9267; 9630; 9788; 9854; 10672; 10979; 26119; 27131; 27429; 29127; 55072; 57488; 57664; 59345; 79058; 83850; 92154; 92421; 94056; 112574; 122786; 128866; 146206; 342667; 401474	effectsize_up	0.509021	0.660362	1	FALSE	1.11684
GO_CC	GO:0000439	transcription factor TFIIH core complex	GO:0090575	12	10	3	902; 1022; 2068; 2071; 2965; 2966; 2967; 4331; 404672; 728340	2068; 2967; 4331	effectsize_down	0.511404	-0.656653	1	FALSE	0.517808
GO_CC	GO:0005782	peroxisomal matrix	GO:0031907; GO:0005777	52	40	28	30; 51; 472; 847; 1384; 1428; 1891; 1962; 2053; 3155; 3295; 3416; 3417; 4843; 5191; 5264; 5825; 5830; 6342; 8309; 8310; 8443; 8528; 8540; 9380; 10005; 10455; 10965; 23417; 25824; 26061; 51268; 54677; 55289; 83594; 83752; 122970; 196743; 219743; 390916	30; 51; 472; 847; 1384; 1891; 1962; 3155; 3295; 3416; 3417; 5264; 5825; 5830; 6342; 8309; 8310; 8443; 8528; 8540; 9380; 10005; 25824; 54677; 83752; 122970; 196743; 219743	effectsize_down	0.514046	-0.652551	1	FALSE	1.20822
GO_CC	GO:0031907	microbody lumen	GO:0070013; GO:0042579	52	40	28	30; 51; 472; 847; 1384; 1428; 1891; 1962; 2053; 3155; 3295; 3416; 3417; 4843; 5191; 5264; 5825; 5830; 6342; 8309; 8310; 8443; 8528; 8540; 9380; 10005; 10455; 10965; 23417; 25824; 26061; 51268; 54677; 55289; 83594; 83752; 122970; 196743; 219743; 390916	30; 51; 472; 847; 1384; 1891; 1962; 3155; 3295; 3416; 3417; 5264; 5825; 5830; 6342; 8309; 8310; 8443; 8528; 8540; 9380; 10005; 25824; 54677; 83752; 122970; 196743; 219743	effectsize_down	0.514046	-0.652551	1	FALSE	1.20822
GO_CC	GO:0005868	cytoplasmic dynein complex	GO:0030286	23	19	13	1778; 1780; 1781; 1783; 6991; 6993; 7175; 8655; 8723; 23386; 51143; 51164; 51626; 55112; 79659; 83658; 89891; 140735; 343521	1778; 1781; 1783; 6991; 6993; 7175; 8655; 23386; 51164; 55112; 79659; 83658; 89891	effectsize_down	0.514941	-0.651163	1	FALSE	1.18097
GO_CC	GO:0008250	oligosaccharyltransferase complex	GO:0098796; GO:0140534; GO:1990234; GO:0005789	14	12	8	746; 1603; 1650; 3703; 6184; 6185; 7991; 9761; 58505; 84061; 201595; 100128731	746; 1603; 1650; 3703; 7991; 84061; 201595; 100128731	effectsize_down	0.516851	-0.648207	1	FALSE	1.15068
GO_CC	GO:0098992	neuronal dense core vesicle	GO:0031045	29	14	8	153; 154; 547; 781; 1855; 2771; 4985; 5330; 6861; 7857; 8325; 23230; 23312; 134957	547; 781; 1855; 2771; 6861; 23230; 23312; 134957	effectsize_down	0.517098	-0.647826	1	FALSE	0.986301
GO_CC	GO:0010369	chromocenter	GO:0043232	14	13	10	2332; 3619; 9212; 10951; 11063; 11339; 23468; 26277; 55124; 55143; 55777; 114785; 157570	2332; 3619; 9212; 10951; 23468; 26277; 55143; 55777; 114785; 157570	effectsize_down	0.517597	-0.647055	1	FALSE	1.32771
GO_CC	GO:0097225	sperm midpiece	GO:0110165; GO:0036126	58	33	18	204; 801; 808; 3320; 3329; 4957; 5566; 5906; 6865; 6869; 7417; 8372; 8878; 9368; 9804; 11020; 23230; 26160; 28981; 55054; 65010; 79846; 79925; 83259; 84688; 91057; 124045; 133558; 146845; 161142; 255101; 259307; 401024	204; 801; 808; 3329; 5566; 5906; 8372; 8878; 9368; 9804; 11020; 23230; 28981; 65010; 91057; 124045; 259307; 401024	effectsize_up	0.52192	0.640389	1	FALSE	0.941469
GO_CC	GO:0030897	HOPS complex	GO:0098796; GO:0099023	13	11	10	23339; 23355; 26276; 27072; 29911; 55014; 55823; 57617; 64400; 64601; 84376	23339; 23355; 27072; 29911; 55014; 55823; 57617; 64400; 64601; 84376	effectsize_down	0.525695	-0.634592	1	FALSE	1.56912
GO_CC	GO:0031256	leading edge membrane	GO:0110165; GO:0005886; GO:0031252	183	143	89	134; 208; 273; 286; 324; 378; 387; 468; 491; 747; 960; 998; 1072; 1182; 1464; 1729; 1803; 1915; 1956; 1969; 2059; 2064; 2191; 2556; 2565; 2566; 3208; 3643; 3685; 3688; 3745; 3746; 3748; 3749; 3767; 3783; 3936; 4137; 4355; 4641; 4642; 4646; 4771; 4985; 5058; 5141; 5152; 5335; 5336; 5662; 5756; 5795; 5796; 5879; 6092; 6188; 6506; 6553; 6711; 6714; 6792; 6810; 6868; 7074; 7094; 7168; 7408; 7430; 7442; 8394; 8844; 8910; 9026; 9107; 9181; 9750; 9780; 9847; 9912; 10044; 10159; 10235; 10253; 10297; 10347; 10395; 10519; 10787; 10979; 11252; 23109; 23122; 23129; 23189; 23224; 23286; 23362; 23396; 23499; 23526; 23550; 23586; 23603; 24138; 25800; 26047; 26499; 26751; 29993; 30817; 50649; 51177; 51763; 54869; 54997; 55198; 55591; 55612; 57468; 57608; 57669; 59338; 64005; 64787; 66036; 81704; 81848; 83442; 83543; 84059; 84168; 84249; 84687; 89832; 90249; 92154; 114609; 117145; 152273; 348980; 440829; 729956; 729993	208; 286; 387; 468; 747; 960; 1182; 1915; 1956; 1969; 2059; 2064; 2191; 3643; 3685; 3688; 3748; 3749; 4137; 4355; 4641; 4646; 5058; 5141; 5335; 5662; 5795; 5796; 5879; 6092; 6188; 6553; 6711; 6714; 6792; 6810; 6868; 7074; 7094; 7168; 7408; 8844; 8910; 9026; 9181; 9780; 9847; 10159; 10253; 10297; 10519; 10787; 10979; 11252; 23122; 23129; 23224; 23286; 23362; 23396; 23499; 23526; 23550; 23586; 23603; 25800; 26499; 26751; 50649; 51177; 51763; 54869; 54997; 55198; 55591; 57468; 57608; 57669; 59338; 64787; 66036; 81848; 83442; 83543; 84168; 90249; 92154; 117145; 348980	effectsize_up	0.526337	0.633607	1	FALSE	1.07424
GO_CC	GO:0071782	endoplasmic reticulum tubular network	GO:0098827	30	28	19	444; 2010; 3837; 6683; 6786; 7905; 9854; 10193; 10890; 22930; 22931; 25923; 51062; 51308; 54956; 56965; 57142; 64225; 64801; 65055; 79668; 80346; 80856; 114882; 118813; 162427; 199953; 221035	444; 2010; 3837; 6683; 6786; 7905; 9854; 10193; 10890; 22930; 51308; 57142; 65055; 80346; 80856; 114882; 118813; 162427; 199953	effectsize_down	0.528712	-0.629974	1	FALSE	1.17123
GO_CC	GO:0048188	Set1C/COMPASS complex	GO:0035097	13	13	9	3054; 5929; 9070; 9739; 11091; 23067; 29915; 30827; 54554; 80335; 84661; 91272; 259282	3054; 5929; 9070; 9739; 11091; 29915; 30827; 80335; 259282	effectsize_down	0.530259	-0.627611	1	FALSE	1.19494
GO_CC	GO:0031074	nucleocytoplasmic transport complex	GO:0032991	12	12	6	3836; 3837; 3838; 3839; 3840; 3841; 5901; 10073; 10514; 23633; 57510; 402569	3837; 3839; 3840; 3841; 10514; 23633	effectsize_down	0.531734	-0.625361	1	FALSE	0.863014
GO_CC	GO:0033268	node of Ranvier	GO:0110165; GO:0044304	20	11	6	274; 288; 1605; 1739; 3785; 6324; 6326; 6334; 6695; 23114; 57731	274; 288; 1739; 3785; 6324; 6326	effectsize_up	0.532363	0.624402	1	FALSE	0.941469
GO_CC	GO:0030120	vesicle coat	GO:0030117; GO:0030662	63	56	36	160; 161; 162; 163; 164; 372; 1174; 1175; 1211; 1212; 1213; 1314; 1315; 6396; 8218; 8905; 8907; 9276; 9632; 9685; 9779; 9871; 10016; 10053; 10427; 10483; 10484; 10802; 11276; 11316; 22818; 22820; 22872; 22905; 23423; 25956; 25977; 26958; 29924; 51128; 51226; 54812; 55040; 55707; 56681; 57410; 59349; 83988; 84251; 85439; 122616; 130340; 150350; 205428; 284697; 553115	160; 161; 162; 164; 372; 1174; 1175; 1211; 1212; 1213; 1315; 6396; 8907; 9276; 9632; 9685; 9779; 9871; 10016; 10053; 10427; 11276; 11316; 22818; 22820; 22872; 23423; 26958; 29924; 54812; 55707; 57410; 59349; 84251; 122616; 553115	effectsize_up	0.534237	0.621551	1	FALSE	1.10959
GO_CC	GO:0005905	clathrin-coated pit	GO:0016020; GO:0012505	78	70	50	160; 161; 163; 164; 351; 408; 409; 659; 1174; 1175; 1211; 1212; 1213; 1601; 1759; 1785; 2017; 2060; 3329; 3949; 4035; 4037; 4646; 4952; 6272; 6517; 7037; 7436; 8029; 8218; 8301; 8522; 8527; 8650; 8867; 8877; 8905; 9026; 9779; 9873; 9892; 10059; 10188; 10266; 11021; 22848; 22876; 23048; 23149; 23677; 25977; 26020; 29924; 29967; 51429; 53841; 55040; 55707; 57007; 57214; 58513; 79969; 81693; 84251; 85021; 85439; 90416; 115548; 130340; 284697	160; 161; 164; 351; 408; 409; 659; 1174; 1175; 1211; 1212; 1213; 1759; 1785; 2017; 2060; 3329; 3949; 4037; 4646; 4952; 6272; 7037; 8029; 8301; 8522; 8527; 8650; 8867; 8877; 9026; 9779; 10059; 10188; 10266; 11021; 22848; 22876; 23048; 23149; 26020; 29924; 29967; 51429; 55707; 58513; 79969; 84251; 90416; 115548	effectsize_down	0.538696	-0.614787	1	FALSE	1.23288
GO_CC	GO:0043679	axon terminus	GO:0044306; GO:0098793; GO:0150034	115	66	40	60; 71; 134; 150; 274; 790; 793; 794; 801; 808; 1182; 1393; 1395; 1813; 2002; 2043; 2332; 2571; 2902; 3351; 3673; 3746; 3748; 3749; 4919; 4923; 4983; 4985; 5025; 5582; 5621; 5798; 5864; 5868; 6505; 6543; 6546; 6571; 6620; 6622; 6855; 7054; 7162; 7349; 8492; 8867; 8943; 9114; 9498; 10497; 10772; 10814; 10815; 10874; 22848; 23025; 23157; 23191; 29993; 57657; 63923; 64780; 85461; 127262; 348980; 392617	60; 71; 274; 790; 794; 801; 808; 1182; 1395; 1813; 2002; 2043; 2332; 3351; 3673; 3748; 3749; 4919; 4923; 4983; 5025; 5582; 5621; 5798; 5864; 6546; 6620; 6622; 6855; 8867; 8943; 9114; 10772; 10815; 22848; 64780; 85461; 127262; 348980; 392617	effectsize_up	0.538748	0.614707	1	FALSE	1.04608
GO_CC	GO:0001533	cornified envelope	GO:0005886	60	23	14	301; 302; 823; 1825; 1829; 1830; 1832; 2125; 3315; 3728; 3858; 3868; 4691; 5266; 5318; 5493; 7051; 7062; 8502; 11187; 23254; 84518; 375791	823; 1829; 1830; 1832; 3315; 3728; 3858; 4691; 5266; 8502; 11187; 23254; 84518; 375791	effectsize_up	0.544163	0.60653	1	FALSE	1.05063
GO_CC	GO:0009986	cell surface	GO:0110165	909	518	298	14; 19; 41; 43; 91; 92; 100; 101; 102; 177; 214; 250; 288; 290; 301; 302; 307; 308; 351; 355; 374; 411; 432; 460; 482; 498; 506; 558; 633; 657; 659; 684; 708; 718; 726; 811; 824; 925; 928; 929; 933; 947; 949; 955; 960; 961; 965; 966; 967; 972; 973; 974; 977; 1000; 1012; 1015; 1182; 1191; 1209; 1232; 1244; 1271; 1368; 1410; 1436; 1438; 1464; 1500; 1508; 1513; 1604; 1605; 1756; 1803; 1829; 1839; 1889; 1901; 1902; 1946; 1947; 1956; 1969; 2013; 2015; 2022; 2023; 2043; 2044; 2048; 2057; 2149; 2152; 2159; 2191; 2207; 2217; 2261; 2262; 2352; 2674; 2675; 2676; 2683; 2690; 2741; 2811; 2817; 2826; 2861; 2902; 2923; 2936; 3105; 3106; 3107; 3108; 3113; 3115; 3123; 3133; 3134; 3135; 3136; 3140; 3146; 3161; 3192; 3306; 3309; 3320; 3321; 3326; 3329; 3383; 3416; 3482; 3554; 3556; 3561; 3563; 3566; 3570; 3572; 3575; 3590; 3594; 3595; 3597; 3598; 3601; 3604; 3643; 3654; 3655; 3672; 3673; 3674; 3675; 3676; 3679; 3680; 3682; 3683; 3684; 3685; 3687; 3688; 3689; 3691; 3693; 3695; 3696; 3730; 3745; 3746; 3757; 3791; 3815; 3824; 3858; 3897; 3902; 3916; 3929; 3938; 3949; 3953; 3958; 3977; 4008; 4038; 4040; 4043; 4059; 4072; 4155; 4162; 4179; 4217; 4233; 4240; 4241; 4277; 4311; 4325; 4478; 4615; 4627; 4628; 4684; 4735; 4756; 4851; 4853; 4854; 4855; 4891; 4898; 4907; 4914; 4919; 4920; 4923; 5027; 5028; 5034; 5045; 5046; 5154; 5155; 5156; 5167; 5175; 5310; 5314; 5327; 5328; 5329; 5345; 5365; 5618; 5621; 5663; 5738; 5795; 5796; 5819; 5898; 6091; 6092; 6198; 6247; 6253; 6272; 6281; 6331; 6337; 6376; 6382; 6383; 6385; 6387; 6422; 6469; 6505; 6506; 6507; 6508; 6509; 6517; 6520; 6548; 6550; 6569; 6653; 6678; 6710; 6810; 6868; 6869; 6948; 7010; 7035; 7036; 7037; 7040; 7046; 7048; 7049; 7057; 7094; 7097; 7132; 7162; 7223; 7292; 7301; 7412; 7422; 7442; 7471; 7474; 7475; 7476; 7804; 7837; 7850; 7852; 7855; 7976; 8029; 8140; 8301; 8321; 8322; 8323; 8326; 8416; 8482; 8497; 8515; 8547; 8633; 8639; 8671; 8674; 8692; 8751; 8754; 8764; 8784; 8793; 8794; 8795; 8797; 8927; 9019; 9097; 9170; 9180; 9187; 9244; 9255; 9308; 9341; 9353; 9358; 9378; 9388; 9429; 9601; 9619; 9672; 9746; 9982; 9992; 10077; 10082; 10149; 10159; 10211; 10232; 10257; 10266; 10267; 10347; 10369; 10384; 10385; 10495; 10500; 10544; 10675; 10699; 10788; 10791; 10960; 10961; 10979; 11045; 11079; 11093; 11118; 11119; 11120; 11141; 11173; 11331; 22801; 22865; 22871; 22883; 23071; 23098; 23181; 23308; 23555; 23621; 23654; 23657; 25800; 25932; 25960; 26047; 26585; 27020; 27074; 27092; 27133; 27152; 27286; 29121; 29126; 50506; 50624; 50856; 51135; 51162; 51393; 51704; 51754; 54084; 54361; 54413; 54495; 54542; 54587; 54905; 55068; 55248; 55959; 56034; 56262; 56650; 56963; 57007; 57136; 57211; 57493; 57502; 57555; 57611; 57758; 58494; 59307; 63923; 64100; 64109; 64127; 64399; 64581; 65078; 79054; 79414; 79465; 79827; 80274; 80328; 80329; 80380; 80381; 80741; 81502; 81539; 81619; 83692; 83986; 84059; 84168; 84189; 84818; 84830; 84868; 89766; 89780; 89832; 91522; 93974; 113235; 114609; 114625; 114908; 115650; 117531; 118429; 127943; 131566; 133396; 135228; 137970; 140885; 143903; 145581; 146760; 150696; 153579; 154796; 166647; 170689; 196527; 203102; 221806; 221914; 222663; 266727; 283316; 283420; 286133; 340348; 348980; 349667; 353091; 388588; 399687; 441381; 100133941; 100507436	14; 19; 43; 100; 101; 102; 214; 288; 290; 308; 351; 374; 432; 506; 558; 633; 657; 659; 718; 726; 811; 824; 933; 947; 949; 955; 960; 961; 967; 977; 1000; 1012; 1182; 1191; 1209; 1271; 1368; 1436; 1438; 1500; 1508; 1756; 1829; 1839; 1889; 1902; 1946; 1947; 1956; 1969; 2015; 2022; 2023; 2043; 2044; 2048; 2057; 2149; 2152; 2191; 2217; 2261; 2352; 2674; 2675; 2690; 2817; 2923; 3105; 3106; 3107; 3115; 3133; 3134; 3136; 3192; 3306; 3309; 3329; 3383; 3416; 3482; 3556; 3566; 3572; 3575; 3590; 3594; 3595; 3597; 3601; 3604; 3643; 3654; 3655; 3672; 3673; 3674; 3675; 3676; 3679; 3684; 3685; 3687; 3688; 3689; 3691; 3693; 3696; 3815; 3858; 3902; 3916; 3949; 3953; 3977; 4008; 4043; 4059; 4162; 4179; 4217; 4233; 4240; 4241; 4277; 4311; 4325; 4478; 4615; 4628; 4735; 4851; 4891; 4898; 4914; 4919; 4920; 4923; 5028; 5034; 5045; 5154; 5167; 5175; 5310; 5329; 5365; 5618; 5621; 5663; 5738; 5795; 5796; 5819; 5898; 6091; 6092; 6198; 6253; 6272; 6281; 6331; 6382; 6383; 6385; 6422; 6507; 6508; 6509; 6520; 6548; 6550; 6653; 6710; 6810; 6868; 6948; 7037; 7040; 7046; 7048; 7049; 7057; 7094; 7132; 7301; 7422; 7474; 7837; 7976; 8029; 8140; 8301; 8321; 8322; 8323; 8326; 8482; 8515; 8547; 8633; 8692; 8751; 8754; 8784; 9097; 9170; 9180; 9187; 9244; 9358; 9388; 9746; 10149; 10159; 10211; 10257; 10266; 10267; 10495; 10544; 10788; 10960; 10961; 10979; 11045; 11079; 11118; 11119; 11173; 11331; 22883; 23071; 23098; 23181; 23621; 25800; 25932; 26585; 27020; 27092; 27152; 29121; 50506; 51135; 51162; 51393; 51754; 54495; 54542; 54587; 55068; 55959; 56034; 56262; 56650; 57136; 57211; 57493; 57502; 57555; 59307; 64109; 64581; 65078; 79414; 79827; 80328; 80381; 81502; 81539; 83692; 83986; 84168; 84189; 84818; 89780; 113235; 114908; 118429; 131566; 133396; 135228; 140885; 143903; 150696; 154796; 166647; 196527; 221806; 266727; 286133; 340348; 348980; 349667; 388588; 100133941	effectsize_down	0.551505	-0.595507	1	FALSE	0.992966
GO_CC	GO:0030127	COPII vesicle coat	GO:0030120; GO:0012507	16	14	8	6396; 9632; 9871; 10016; 10427; 10483; 10484; 10802; 22872; 25956; 51128; 56681; 59349; 553115	6396; 9632; 9871; 10016; 10427; 22872; 59349; 553115	effectsize_down	0.551785	-0.595088	1	FALSE	0.986301
GO_CC	GO:0016235	aggresome	GO:0016234	35	28	21	1856; 1938; 2060; 3303; 3304; 4591; 5071; 5424; 5663; 5905; 6515; 7541; 8878; 9531; 9695; 9816; 10013; 22803; 23523; 27129; 29979; 51567; 55437; 57713; 63976; 79092; 140545; 144195	1856; 1938; 2060; 3303; 3304; 4591; 5424; 5663; 5905; 6515; 7541; 8878; 9531; 9695; 10013; 22803; 23523; 29979; 51567; 55437; 63976	effectsize_up	0.552705	0.593711	1	FALSE	1.29452
GO_CC	GO:0032039	integrator complex	GO:0140513	21	18	14	2103; 7979; 25836; 25896; 26173; 26512; 54973; 55174; 55656; 55726; 55756; 57117; 57508; 65123; 79034; 80789; 81556; 92105	25836; 25896; 26173; 26512; 54973; 55174; 55656; 55726; 55756; 57508; 65123; 79034; 80789; 81556	effectsize_down	0.553207	-0.592961	1	FALSE	1.34247
GO_CC	GO:0140268	endoplasmic reticulum-plasma membrane contact site	GO:0044232	12	11	9	9703; 9854; 22908; 51669; 54762; 57476; 57488; 57655; 83850; 84162; 114879	9703; 9854; 22908; 51669; 57488; 57655; 83850; 84162; 114879	effectsize_down	0.554453	-0.5911	1	FALSE	1.4122
GO_CC	GO:0030667	secretory granule membrane	GO:0030659; GO:0098588; GO:0030141	322	222	149	21; 101; 102; 161; 221; 290; 307; 310; 334; 387; 391; 535; 547; 566; 682; 683; 684; 719; 728; 857; 858; 928; 929; 960; 961; 965; 966; 967; 976; 1143; 1315; 1363; 1534; 1535; 1604; 1621; 1650; 1729; 1755; 1832; 2040; 2171; 2207; 2319; 2357; 2548; 2683; 3106; 3107; 3136; 3163; 3382; 3482; 3674; 3683; 3684; 3685; 3687; 3689; 3708; 3709; 3710; 3903; 3916; 3920; 3958; 4126; 4179; 4240; 4311; 4893; 4973; 5066; 5099; 5175; 5269; 5328; 5329; 5337; 5547; 5660; 5663; 5724; 5795; 5799; 5864; 5869; 5870; 5874; 5879; 5906; 5908; 5912; 6515; 6518; 6556; 6571; 6622; 6678; 6717; 6793; 6809; 6836; 6843; 6845; 6857; 6861; 7097; 7133; 7226; 7879; 8153; 8372; 8514; 8560; 8649; 8655; 8673; 8694; 8773; 8826; 8876; 8895; 8904; 8907; 9145; 9218; 9321; 9342; 9522; 9545; 9725; 9749; 9761; 10043; 10159; 10184; 10257; 10312; 10396; 10555; 10788; 10857; 10890; 10959; 10970; 10972; 11001; 11010; 11031; 11322; 11336; 22875; 22931; 23114; 23200; 23218; 23250; 23317; 23352; 23385; 25798; 25837; 26002; 27074; 28956; 29106; 50624; 51143; 51209; 51382; 51552; 51706; 53917; 54495; 54509; 54760; 54832; 54918; 55362; 55754; 57020; 57153; 57826; 64386; 64518; 64753; 64924; 79888; 79930; 80331; 81619; 83858; 84061; 84329; 84418; 84443; 84519; 94103; 116843; 121260; 127579; 127829; 127833; 134957; 135228; 138050; 140885; 147650; 148229; 150372; 154664; 157680; 158747; 169026; 196527; 202915; 255101; 258010; 340061; 353189; 389015	21; 101; 102; 161; 221; 290; 334; 387; 391; 535; 547; 682; 857; 858; 960; 961; 967; 976; 1315; 1363; 1535; 1650; 1755; 1832; 2040; 2319; 2357; 2548; 3106; 3107; 3136; 3163; 3482; 3674; 3684; 3685; 3687; 3689; 3709; 3710; 3903; 3916; 3920; 4126; 4179; 4240; 4311; 4893; 4973; 5066; 5099; 5175; 5269; 5329; 5337; 5547; 5660; 5663; 5795; 5864; 5870; 5879; 5906; 5908; 5912; 6515; 6622; 6793; 6809; 6836; 6857; 6861; 7133; 7226; 8153; 8372; 8514; 8560; 8655; 8694; 8773; 8826; 8904; 8907; 9145; 9218; 9321; 9545; 9725; 10043; 10159; 10184; 10257; 10312; 10396; 10555; 10788; 10857; 10890; 10959; 10970; 10972; 11010; 11031; 11322; 11336; 22875; 23200; 23218; 23250; 23317; 23385; 25798; 25837; 26002; 28956; 51552; 51706; 54495; 54832; 54918; 55362; 55754; 57153; 57826; 64386; 64753; 79930; 80331; 83858; 84061; 84418; 94103; 116843; 121260; 127829; 134957; 135228; 138050; 140885; 147650; 148229; 157680; 158747; 169026; 196527; 202915; 340061; 389015	effectsize_down	0.5626	-0.578984	1	FALSE	1.15846
GO_CC	GO:0032154	cleavage furrow	GO:0098590; GO:0032153	54	48	33	382; 387; 388; 389; 989; 1894; 3688; 4221; 4627; 4628; 4638; 4735; 4771; 5501; 5585; 5586; 5662; 5898; 5962; 6840; 8766; 9051; 9600; 9727; 10617; 10733; 11258; 23011; 23157; 29127; 51474; 54434; 54820; 55165; 55200; 56907; 79187; 79768; 81624; 83872; 84249; 84440; 84501; 84930; 84936; 84942; 113026; 256158	387; 388; 389; 3688; 4221; 4628; 4638; 4735; 5501; 5585; 5586; 5662; 5898; 5962; 6840; 9600; 9727; 10617; 10733; 11258; 29127; 51474; 54434; 54820; 55200; 56907; 79187; 83872; 84501; 84930; 84936; 113026; 256158	effectsize_up	0.564598	0.576025	1	FALSE	1.18664
GO_CC	GO:1990907	beta-catenin-TCF complex	GO:0090575	13	13	8	607; 1499; 6925; 6932; 6934; 7088; 7090; 7091; 8861; 51176; 83439; 90780; 283149	1499; 6925; 6932; 6934; 7090; 7091; 8861; 90780	effectsize_down	0.568069	-0.570897	1	FALSE	1.06217
GO_CC	GO:0043218	compact myelin	GO:0110165; GO:0043209	15	12	6	302; 4118; 4155; 5376; 5584; 5728; 7122; 22933; 51090; 64398; 83700; 153562	5584; 5728; 22933; 51090; 64398; 83700	effectsize_down	0.570222	-0.567725	1	FALSE	0.863014
GO_CC	GO:0034706	sodium channel complex	GO:0034703	24	14	7	2898; 2900; 2901; 6324; 6326; 6329; 6330; 6331; 6334; 6337; 6339; 11280; 54795; 55800	2898; 6324; 6326; 6330; 6331; 6339; 54795	effectsize_up	0.570365	0.567514	1	FALSE	0.863014
GO_CC	GO:0099023	vesicle tethering complex	GO:0032991	66	59	45	738; 998; 6293; 6399; 7109; 7127; 7260; 9183; 9382; 9392; 10466; 10640; 10890; 11336; 22796; 22878; 23233; 23265; 23339; 23355; 23616; 25839; 26276; 27072; 27095; 29911; 51112; 51399; 51542; 51594; 51693; 54536; 55014; 55262; 55275; 55763; 55770; 55823; 57511; 57617; 58485; 60412; 60561; 60684; 63894; 64400; 64601; 80006; 83548; 83696; 84342; 84376; 91828; 91949; 122553; 126003; 149371; 283849; 100287171	738; 6293; 6399; 7109; 7127; 7260; 9382; 10466; 10640; 10890; 11336; 22878; 23233; 23265; 23339; 23355; 23616; 25839; 27072; 27095; 29911; 51112; 51542; 51594; 51693; 55014; 55262; 55275; 55763; 55770; 55823; 57511; 57617; 58485; 60412; 60684; 63894; 64400; 64601; 83696; 84376; 122553; 126003; 149371; 100287171	effectsize_down	0.585888	-0.544805	1	FALSE	1.31646
GO_CC	GO:0030131	clathrin adaptor complex	GO:0030119; GO:0030118	27	23	17	160; 161; 162; 163; 164; 1174; 1175; 8546; 8905; 8907; 9179; 9779; 10053; 10717; 10947; 11276; 26985; 54812; 84251; 85439; 122616; 130340; 284697	160; 161; 162; 164; 1174; 1175; 8546; 8907; 9179; 9779; 10053; 10947; 11276; 26985; 54812; 84251; 122616	effectsize_down	0.590034	-0.538786	1	FALSE	1.27576
GO_CC	GO:0030864	cortical actin cytoskeleton	GO:0030863; GO:0015629	80	70	46	81; 87; 88; 89; 357; 793; 800; 824; 999; 1000; 1915; 2037; 2319; 2764; 2934; 3092; 3927; 3993; 3996; 4627; 4643; 4771; 5357; 5962; 6242; 6513; 6709; 6710; 6711; 6712; 7122; 7414; 8826; 8976; 9026; 9535; 9780; 9948; 10097; 10211; 10296; 10395; 10411; 10487; 10518; 11034; 11151; 11214; 23406; 51332; 51429; 54443; 55607; 55915; 57477; 57619; 57731; 63895; 64236; 79083; 80306; 84687; 89848; 91663; 92154; 117532; 126353; 130271; 134549; 494513	81; 357; 800; 824; 1000; 1915; 2037; 2319; 3092; 3927; 3996; 4643; 5357; 5962; 6242; 6513; 6709; 6710; 6711; 6712; 7414; 8826; 8976; 9026; 9780; 9948; 10097; 10211; 10296; 10411; 10518; 11151; 11214; 23406; 51429; 55607; 57619; 63895; 79083; 80306; 89848; 92154; 126353; 130271; 134549; 494513	effectsize_up	0.594833	0.531846	1	FALSE	1.13425
GO_CC	GO:0005834	heterotrimeric G-protein complex	GO:0098797; GO:1905360; GO:0031234	35	24	15	2767; 2768; 2769; 2770; 2771; 2773; 2774; 2775; 2776; 2778; 2782; 2783; 2784; 2786; 2787; 2788; 2791; 2792; 9630; 10672; 10681; 54331; 55970; 59345	2767; 2768; 2769; 2770; 2771; 2778; 2783; 2786; 2787; 2788; 2791; 2792; 9630; 10672; 59345	effectsize_up	0.595621	0.530708	1	FALSE	1.07877
GO_CC	GO:0033276	transcription factor TFTC complex	GO:0070461; GO:0090575; GO:0016591	18	17	9	2648; 6314; 6873; 6874; 6877; 6878; 6879; 6881; 6883; 8295; 8464; 10474; 23326; 27097; 51616; 56943; 56970	2648; 6314; 6873; 6878; 6879; 6881; 8295; 10474; 56970	effectsize_up	0.595626	0.530701	1	FALSE	0.913779
GO_CC	GO:0031464	Cul4A-RING E3 ubiquitin ligase complex	GO:0080008	14	14	9	1027; 1161; 1642; 1643; 8450; 8451; 9978; 11146; 25820; 26133; 51185; 51514; 55070; 64326	1027; 1642; 1643; 8450; 8451; 25820; 26133; 51514; 64326	effectsize_down	0.59728	-0.528315	1	FALSE	1.10959
GO_CC	GO:0000795	synaptonemal complex	GO:0099086	40	27	13	641; 672; 675; 3306; 3619; 4292; 5347; 5888; 6853; 7329; 9126; 9985; 10388; 10609; 10734; 11144; 27030; 27127; 56159; 57820; 84072; 171483; 221711; 256126; 317761; 644186; 100507650	641; 672; 675; 3306; 3619; 5347; 6853; 7329; 9126; 10609; 11144; 27030; 171483	effectsize_down	0.597438	-0.528088	1	FALSE	0.83105
GO_CC	GO:0099086	synaptonemal structure	GO:0110165; GO:0000794	40	27	13	641; 672; 675; 3306; 3619; 4292; 5347; 5888; 6853; 7329; 9126; 9985; 10388; 10609; 10734; 11144; 27030; 27127; 56159; 57820; 84072; 171483; 221711; 256126; 317761; 644186; 100507650	641; 672; 675; 3306; 3619; 5347; 6853; 7329; 9126; 10609; 11144; 27030; 171483	effectsize_down	0.597438	-0.528088	1	FALSE	0.83105
GO_CC	GO:0005921	gap junction	GO:0005911	30	11	7	794; 1627; 2697; 2700; 4856; 7082; 10052; 24145; 27352; 57165; 349149	794; 1627; 2697; 7082; 10052; 27352; 57165	effectsize_down	0.598102	-0.527132	1	FALSE	1.09838
GO_CC	GO:0045334	clathrin-coated endocytic vesicle	GO:0030136; GO:0030139	93	56	31	154; 160; 161; 163; 348; 374; 928; 950; 972; 1175; 1211; 1212; 1213; 1839; 1856; 1950; 1956; 2535; 3113; 3115; 3119; 3123; 3482; 3575; 3949; 4074; 4643; 4646; 4920; 5868; 6456; 6845; 6857; 7037; 7306; 7474; 7855; 8218; 8301; 8322; 8673; 8674; 9341; 9779; 9856; 10618; 11021; 22876; 26119; 29988; 55788; 57214; 84251; 85439; 127833; 284697	160; 161; 374; 950; 1175; 1211; 1212; 1213; 1839; 1856; 1956; 2535; 3115; 3482; 3575; 3949; 4643; 4646; 4920; 6857; 7037; 7474; 8301; 8322; 9779; 10618; 11021; 22876; 26119; 29988; 84251	effectsize_down	0.599987	-0.524419	1	FALSE	0.955479
GO_CC	GO:0046930	pore complex	GO:0098796	26	18	9	102; 291; 292; 581; 596; 730; 947; 4301; 6687; 7416; 7417; 7419; 10105; 10452; 51248; 84134; 144100; 340348	102; 581; 730; 947; 4301; 10105; 10452; 51248; 340348	effectsize_up	0.60225	0.521167	1	FALSE	0.863014
GO_CC	GO:0099512	supramolecular fiber	GO:0099081	1060	719	424	58; 60; 71; 81; 87; 88; 89; 203; 226; 274; 286; 287; 288; 301; 324; 332; 357; 375; 393; 403; 487; 493; 547; 631; 636; 667; 775; 800; 801; 808; 832; 834; 908; 983; 1020; 1062; 1073; 1155; 1213; 1267; 1277; 1278; 1280; 1281; 1289; 1290; 1291; 1293; 1301; 1302; 1393; 1410; 1452; 1453; 1465; 1466; 1499; 1503; 1540; 1605; 1639; 1674; 1729; 1730; 1739; 1756; 1759; 1767; 1768; 1778; 1780; 1781; 1783; 1785; 1808; 1809; 1832; 1855; 1859; 2006; 2009; 2010; 2011; 2017; 2023; 2039; 2125; 2192; 2200; 2201; 2274; 2275; 2281; 2288; 2316; 2317; 2318; 2483; 2534; 2622; 2670; 2697; 2801; 3123; 3192; 3315; 3611; 3619; 3692; 3728; 3764; 3780; 3782; 3796; 3797; 3798; 3799; 3800; 3801; 3831; 3832; 3833; 3834; 3835; 3852; 3855; 3856; 3858; 3866; 3868; 3875; 3885; 3892; 3925; 3936; 3998; 4000; 4001; 4052; 4060; 4077; 4130; 4131; 4133; 4134; 4135; 4137; 4236; 4237; 4239; 4281; 4313; 4430; 4534; 4599; 4600; 4604; 4621; 4627; 4628; 4629; 4633; 4635; 4636; 4641; 4644; 4646; 4649; 4650; 4659; 4660; 4703; 4751; 4920; 4926; 4957; 4976; 5010; 5048; 5058; 5074; 5116; 5119; 5142; 5318; 5339; 5347; 5357; 5358; 5411; 5423; 5493; 5525; 5530; 5532; 5587; 5605; 5756; 5879; 5880; 5881; 6047; 6249; 6253; 6261; 6262; 6263; 6288; 6331; 6334; 6341; 6385; 6509; 6513; 6546; 6606; 6607; 6622; 6645; 6683; 6711; 6714; 6717; 6786; 6790; 6794; 6795; 6840; 6902; 6903; 6904; 6950; 6991; 6993; 7010; 7074; 7111; 7125; 7134; 7137; 7138; 7168; 7169; 7170; 7171; 7178; 7203; 7248; 7277; 7280; 7283; 7286; 7414; 7430; 7431; 7454; 7461; 7525; 7756; 7798; 7846; 7871; 7913; 8087; 8425; 8452; 8470; 8514; 8557; 8632; 8636; 8655; 8701; 8736; 8766; 8789; 8826; 8829; 8850; 8851; 8867; 8878; 8915; 9053; 9055; 9093; 9112; 9124; 9172; 9181; 9183; 9212; 9260; 9371; 9453; 9456; 9493; 9531; 9532; 9545; 9576; 9585; 9638; 9645; 9654; 9659; 9702; 9722; 9735; 9751; 9793; 9817; 9859; 9903; 9928; 10013; 10018; 10049; 10059; 10060; 10094; 10112; 10128; 10152; 10188; 10253; 10263; 10297; 10300; 10382; 10383; 10397; 10426; 10458; 10513; 10516; 10529; 10539; 10540; 10564; 10574; 10575; 10576; 10603; 10611; 10627; 10634; 10636; 10677; 10694; 10726; 10749; 10763; 10783; 10787; 10788; 10801; 10808; 10844; 10979; 10982; 11004; 11011; 11076; 11080; 11092; 11104; 11127; 11133; 11151; 11155; 11186; 11344; 11346; 22832; 22911; 22919; 22920; 22924; 22927; 22933; 22941; 22948; 22974; 22981; 22989; 23022; 23046; 23093; 23095; 23098; 23116; 23122; 23172; 23224; 23255; 23271; 23281; 23291; 23303; 23322; 23332; 23336; 23345; 23354; 23363; 23406; 23433; 23499; 23603; 23607; 23623; 23676; 23710; 24137; 24139; 25790; 25802; 25809; 25861; 25876; 25900; 25941; 25978; 25981; 26052; 26095; 26119; 26140; 26150; 26153; 26206; 26263; 26287; 26502; 26548; 26586; 27063; 27067; 27130; 27175; 27185; 27229; 27230; 27243; 27295; 27436; 29105; 29127; 29766; 29767; 29780; 29844; 29895; 29911; 30008; 50509; 51115; 51143; 51164; 51174; 51175; 51181; 51199; 51203; 51308; 51474; 51510; 51512; 51517; 51626; 51652; 51676; 51719; 51807; 54545; 54617; 54627; 54801; 54820; 54828; 54839; 54867; 55055; 55083; 55137; 55142; 55177; 55201; 55329; 55346; 55559; 55567; 55582; 55604; 55605; 55614; 55638; 55698; 55742; 55755; 55800; 55829; 55835; 55920; 56171; 56271; 56474; 56704; 56890; 56940; 56992; 57158; 57159; 57175; 57326; 57477; 57509; 57576; 57606; 57617; 57619; 57644; 57662; 57698; 57701; 57731; 58477; 58526; 60312; 63971; 64147; 64236; 64423; 64518; 64776; 64780; 64800; 64837; 65055; 65983; 79026; 79095; 79096; 79147; 79187; 79643; 79659; 79739; 79745; 79784; 79827; 79848; 79861; 79875; 79912; 79929; 79969; 80206; 80258; 80279; 80346; 80709; 81027; 81488; 81493; 81565; 81624; 81631; 81794; 81930; 83473; 83481; 83541; 83543; 83544; 83658; 83700; 83715; 84033; 84056; 84080; 84100; 84140; 84260; 84276; 84376; 84445; 84557; 84617; 84665; 84688; 84722; 84790; 84823; 84861; 85301; 85302; 85366; 85378; 85459; 85462; 89765; 89795; 89796; 89953; 90417; 90990; 91039; 91156; 91272; 91624; 91752; 91782; 91978; 92104; 92421; 92521; 93323; 93663; 94137; 103910; 113146; 113220; 113622; 114327; 114791; 114907; 115106; 115557; 122060; 123720; 126353; 126731; 126917; 127602; 128866; 129881; 130540; 134121; 134549; 138162; 140609; 140710; 140735; 144501; 145483; 146754; 146845; 146909; 147700; 150465; 150737; 151393; 151651; 152789; 154796; 157922; 158135; 158787; 160492; 161436; 161502; 164395; 164714; 165186; 171024; 196385; 200539; 200845; 201625; 202333; 203068; 219537; 219670; 220004; 220134; 220136; 221035; 221150; 221458; 255743; 256329; 256364; 259266; 283349; 283431; 283638; 283726; 283987; 284001; 284451; 285331; 285753; 286077; 338785; 339366; 341019; 342184; 344148; 347240; 347273; 347688; 347733; 348235; 374654; 374739; 375484; 388428; 389799; 399687; 400954; 440585; 440738; 441054; 643246; 653319; 730112; 730755	60; 71; 81; 203; 226; 274; 286; 287; 288; 332; 357; 375; 403; 493; 547; 636; 667; 800; 801; 808; 832; 908; 1020; 1062; 1155; 1213; 1267; 1281; 1290; 1291; 1293; 1301; 1452; 1453; 1465; 1466; 1499; 1540; 1639; 1739; 1756; 1759; 1767; 1778; 1781; 1783; 1785; 1808; 1832; 1855; 1859; 2009; 2010; 2011; 2017; 2023; 2039; 2192; 2200; 2274; 2275; 2316; 2318; 2622; 2697; 3192; 3315; 3619; 3692; 3728; 3780; 3796; 3797; 3798; 3799; 3800; 3801; 3831; 3832; 3833; 3835; 3855; 3856; 3858; 3866; 3875; 3885; 3998; 4000; 4001; 4052; 4077; 4130; 4131; 4133; 4137; 4236; 4237; 4281; 4313; 4430; 4604; 4621; 4628; 4635; 4636; 4641; 4644; 4646; 4649; 4659; 4660; 4703; 4920; 4976; 5010; 5048; 5058; 5074; 5116; 5119; 5339; 5347; 5357; 5358; 5411; 5423; 5525; 5530; 5605; 5879; 5880; 5881; 6047; 6249; 6253; 6262; 6331; 6341; 6385; 6509; 6513; 6546; 6622; 6683; 6711; 6714; 6786; 6790; 6794; 6840; 6903; 6904; 6950; 6991; 6993; 7074; 7138; 7168; 7203; 7248; 7277; 7280; 7283; 7286; 7414; 7431; 7461; 7525; 7798; 7846; 7871; 7913; 8425; 8452; 8470; 8514; 8557; 8636; 8655; 8789; 8826; 8829; 8850; 8867; 8878; 9093; 9112; 9124; 9181; 9212; 9260; 9371; 9453; 9531; 9545; 9654; 9659; 9702; 9735; 9751; 9793; 9817; 9859; 9903; 9928; 10013; 10018; 10059; 10060; 10128; 10188; 10253; 10263; 10297; 10300; 10382; 10383; 10397; 10426; 10458; 10513; 10516; 10539; 10540; 10564; 10574; 10603; 10611; 10634; 10636; 10726; 10749; 10787; 10788; 10801; 10844; 10979; 11004; 11011; 11092; 11127; 11133; 11151; 11155; 11186; 11344; 22920; 22924; 22933; 22974; 22981; 23046; 23093; 23095; 23098; 23122; 23172; 23224; 23255; 23271; 23303; 23322; 23332; 23336; 23345; 23354; 23363; 23406; 23433; 23499; 23603; 23607; 23623; 24139; 25861; 25876; 25900; 25941; 26119; 26287; 26502; 27067; 27130; 27175; 27185; 27243; 27436; 29105; 29127; 29766; 29767; 29780; 29844; 29911; 51164; 51174; 51181; 51199; 51308; 51474; 51512; 51517; 51676; 51719; 51807; 54545; 54617; 54801; 54820; 54867; 55055; 55083; 55137; 55201; 55346; 55604; 55605; 55614; 55638; 55698; 55755; 55829; 56474; 56890; 56992; 57175; 57509; 57576; 57617; 57619; 57662; 57698; 57701; 58526; 63971; 64147; 64423; 64780; 64837; 65055; 79026; 79095; 79096; 79147; 79187; 79643; 79659; 79739; 79745; 79784; 79827; 79848; 79875; 79929; 79969; 80206; 80258; 80279; 80346; 80709; 81493; 83541; 83543; 83658; 83700; 84056; 84080; 84140; 84260; 84276; 84376; 84445; 84557; 84617; 84665; 84722; 84790; 84823; 85366; 85378; 85459; 85462; 89795; 89953; 90990; 91039; 91624; 91752; 91978; 92421; 93323; 93663; 113622; 114327; 114791; 114907; 126353; 128866; 134549; 138162; 140609; 144501; 146909; 147700; 150737; 154796; 171024; 200845; 201625; 203068; 255743; 256329; 256364; 259266; 283349; 283638; 339366; 342184; 347273; 347688; 347733; 375484; 400954	effectsize_up	0.60252	0.52078	1	FALSE	1.01785
GO_CC	GO:0030117	membrane coat	GO:0098796; GO:0005737; GO:0048475	97	86	57	160; 161; 162; 163; 164; 372; 1174; 1175; 1176; 1211; 1212; 1213; 1314; 1315; 1759; 2060; 3482; 6396; 8120; 8218; 8301; 8546; 8867; 8905; 8907; 8943; 9179; 9276; 9632; 9685; 9779; 9871; 9907; 10016; 10053; 10239; 10427; 10483; 10484; 10717; 10802; 10947; 11154; 11276; 11316; 22818; 22820; 22872; 22905; 23339; 23423; 23431; 25956; 25977; 26958; 26985; 27072; 27243; 29924; 51128; 51226; 54812; 55040; 55317; 55707; 55745; 56479; 56681; 57410; 57617; 58513; 59349; 80115; 83988; 84100; 84251; 85439; 91056; 122616; 128866; 130340; 132320; 150350; 205428; 284697; 553115	160; 161; 162; 164; 372; 1174; 1175; 1211; 1212; 1213; 1315; 1759; 2060; 3482; 6396; 8301; 8546; 8867; 8907; 8943; 9179; 9276; 9632; 9685; 9779; 9871; 9907; 10016; 10053; 10427; 10947; 11276; 11316; 22818; 22820; 22872; 23339; 23423; 23431; 26958; 26985; 27072; 27243; 29924; 54812; 55317; 55707; 55745; 57410; 57617; 58513; 59349; 84251; 91056; 122616; 128866; 553115	effectsize_up	0.608083	0.512812	1	FALSE	1.14399
GO_CC	GO:0048475	coated membrane	GO:0016020	97	86	57	160; 161; 162; 163; 164; 372; 1174; 1175; 1176; 1211; 1212; 1213; 1314; 1315; 1759; 2060; 3482; 6396; 8120; 8218; 8301; 8546; 8867; 8905; 8907; 8943; 9179; 9276; 9632; 9685; 9779; 9871; 9907; 10016; 10053; 10239; 10427; 10483; 10484; 10717; 10802; 10947; 11154; 11276; 11316; 22818; 22820; 22872; 22905; 23339; 23423; 23431; 25956; 25977; 26958; 26985; 27072; 27243; 29924; 51128; 51226; 54812; 55040; 55317; 55707; 55745; 56479; 56681; 57410; 57617; 58513; 59349; 80115; 83988; 84100; 84251; 85439; 91056; 122616; 128866; 130340; 132320; 150350; 205428; 284697; 553115	160; 161; 162; 164; 372; 1174; 1175; 1211; 1212; 1213; 1315; 1759; 2060; 3482; 6396; 8301; 8546; 8867; 8907; 8943; 9179; 9276; 9632; 9685; 9779; 9871; 9907; 10016; 10053; 10427; 10947; 11276; 11316; 22818; 22820; 22872; 23339; 23423; 23431; 26958; 26985; 27072; 27243; 29924; 54812; 55317; 55707; 55745; 57410; 57617; 58513; 59349; 84251; 91056; 122616; 128866; 553115	effectsize_up	0.608083	0.512812	1	FALSE	1.14399
GO_CC	GO:0000123	histone acetyltransferase complex	GO:0031248; GO:0000785	95	82	51	60; 71; 86; 1386; 1387; 1810; 2033; 2648; 3054; 6314; 6871; 6873; 6874; 6877; 6878; 6879; 6881; 6883; 6885; 6944; 7862; 7994; 8089; 8295; 8464; 8473; 8607; 8850; 9643; 9767; 9913; 10445; 10474; 10524; 10856; 10902; 10933; 10943; 11091; 11143; 23326; 23338; 23450; 23522; 23774; 26009; 26122; 27097; 27154; 51105; 51147; 51230; 51562; 51616; 54107; 54556; 54799; 54934; 55167; 55257; 55578; 55683; 55689; 55929; 56655; 56943; 56970; 57325; 57634; 64769; 79960; 80227; 80314; 83443; 84148; 84289; 93624; 112869; 117143; 151050; 284058; 339287	60; 71; 86; 1386; 1387; 2033; 2648; 3054; 6314; 6873; 6878; 6879; 6881; 6885; 6944; 7862; 7994; 8295; 8473; 8607; 8850; 9767; 10445; 10474; 10524; 10856; 10902; 11091; 23338; 23522; 26009; 26122; 51105; 51147; 51230; 54107; 54799; 55167; 55257; 55578; 55689; 55929; 56655; 56970; 57325; 83443; 84148; 112869; 151050; 284058; 339287	effectsize_down	0.609057	-0.51142	1	FALSE	1.0735
GO_CC	GO:0005797	Golgi medial cisterna	GO:0031985	11	11	10	3105; 4124; 6480; 6482; 9527; 9528; 54432; 78992; 126792; 283987; 286451	3105; 4124; 6480; 6482; 9527; 9528; 54432; 78992; 126792; 286451	effectsize_up	0.610117	0.509906	1	FALSE	1.56912
GO_CC	GO:0000178	exosome (RNase complex)	GO:1905354; GO:0005622	23	21	13	4931; 5393; 5394; 6832; 8570; 9567; 10200; 10438; 11340; 22894; 23016; 23404; 23517; 23589; 51013; 54512; 54663; 87178; 115752; 118460; 196441	4931; 5393; 8570; 9567; 10438; 22894; 23016; 23589; 54512; 54663; 87178; 115752; 196441	effectsize_up	0.61149	0.507947	1	FALSE	1.06849
GO_CC	GO:0031258	lamellipodium membrane	GO:0031253; GO:0031256; GO:0030027	22	18	14	960; 1072; 1464; 1803; 1969; 2191; 3685; 7408; 9780; 10297; 10787; 10979; 23129; 23224; 25800; 26499; 81704; 84168	960; 1969; 2191; 3685; 7408; 9780; 10297; 10787; 10979; 23129; 23224; 25800; 26499; 84168	effectsize_down	0.612441	-0.506593	1	FALSE	1.34247
GO_CC	GO:1905348	endonuclease complex	GO:0140535; GO:1902494	39	35	18	1660; 2081; 3028; 5896; 6895; 7247; 8575; 10248; 10556; 10557; 10775; 10799; 10940; 10978; 11102; 23405; 26523; 27161; 29102; 51367; 54487; 54913; 54931; 57418; 79042; 80198; 80746; 81887; 84464; 138716; 146956; 192669; 192670; 197342; 283989	1660; 3028; 6895; 7247; 10248; 23405; 26523; 27161; 29102; 54487; 54913; 57418; 79042; 80198; 138716; 192669; 192670; 283989	effectsize_down	0.616884	-0.500272	1	FALSE	0.887671
GO_CC	GO:0031253	cell projection membrane	GO:0098590; GO:0120025	359	254	156	109; 134; 208; 286; 324; 343; 358; 378; 382; 387; 468; 482; 491; 538; 583; 585; 747; 960; 1072; 1182; 1212; 1262; 1464; 1499; 1729; 1739; 1756; 1803; 1812; 1813; 1836; 1915; 1956; 1969; 2039; 2059; 2064; 2121; 2191; 2556; 2565; 2566; 2683; 2768; 2821; 3135; 3208; 3320; 3643; 3675; 3685; 3688; 3745; 3746; 3748; 3749; 3767; 3775; 3783; 3936; 4137; 4218; 4355; 4478; 4641; 4642; 4646; 4651; 4735; 4771; 4891; 4985; 5058; 5064; 5141; 5145; 5148; 5152; 5174; 5310; 5311; 5335; 5336; 5420; 5662; 5727; 5756; 5794; 5795; 5879; 6092; 6094; 6188; 6337; 6506; 6533; 6550; 6553; 6558; 6569; 6573; 6575; 6584; 6608; 6624; 6711; 6714; 6792; 6810; 6868; 7074; 7094; 7168; 7402; 7408; 7430; 7442; 8029; 8140; 8326; 8394; 8573; 8844; 8884; 8910; 9026; 9107; 9181; 9249; 9283; 9342; 9368; 9429; 9750; 9780; 9847; 10044; 10109; 10159; 10227; 10235; 10253; 10297; 10347; 10395; 10519; 10552; 10672; 10787; 10938; 10979; 10999; 11021; 11136; 11149; 11252; 22919; 22941; 23035; 23109; 23122; 23129; 23189; 23224; 23286; 23288; 23362; 23396; 23428; 23432; 23499; 23526; 23550; 23586; 23603; 23657; 24138; 25800; 26047; 26123; 26499; 26751; 27241; 29993; 30817; 30845; 50617; 50649; 51177; 51474; 51763; 53841; 54014; 54084; 54587; 54825; 54869; 54997; 55198; 55212; 55243; 55591; 55612; 57348; 57393; 57468; 57608; 57669; 59338; 64399; 64787; 65009; 65010; 66036; 79770; 79867; 79901; 80045; 81693; 81704; 81848; 83442; 83543; 84059; 84168; 84249; 84687; 84958; 89832; 90249; 91147; 92154; 92211; 92482; 113235; 114609; 117145; 123016; 140803; 142680; 150696; 151056; 152273; 192668; 196394; 200728; 200894; 222236; 348980; 392509; 440829; 729956; 729993; 730094	109; 208; 286; 387; 468; 538; 583; 585; 747; 960; 1182; 1212; 1262; 1499; 1739; 1756; 1812; 1813; 1836; 1915; 1956; 1969; 2039; 2059; 2064; 2191; 2768; 2821; 3643; 3675; 3685; 3688; 3748; 3749; 4137; 4355; 4478; 4641; 4646; 4651; 4735; 4891; 5058; 5064; 5141; 5145; 5148; 5310; 5311; 5335; 5420; 5662; 5727; 5794; 5795; 5879; 6092; 6094; 6188; 6533; 6550; 6553; 6558; 6573; 6584; 6608; 6624; 6711; 6714; 6792; 6810; 6868; 7074; 7094; 7168; 7402; 7408; 8029; 8140; 8326; 8573; 8844; 8884; 8910; 9026; 9181; 9368; 9780; 9847; 10159; 10227; 10253; 10297; 10519; 10672; 10787; 10938; 10979; 10999; 11021; 11149; 11252; 23035; 23122; 23129; 23224; 23286; 23362; 23396; 23499; 23526; 23550; 23586; 23603; 25800; 26499; 26751; 50649; 51177; 51474; 51763; 54014; 54587; 54825; 54869; 54997; 55198; 55212; 55243; 55591; 57468; 57608; 57669; 59338; 64787; 65010; 66036; 79901; 81848; 83442; 83543; 84168; 84958; 90249; 91147; 92154; 113235; 117145; 140803; 150696; 151056; 192668; 200728; 200894; 222236; 348980	effectsize_down	0.618456	-0.49804	1	FALSE	1.06008
GO_CC	GO:0099524	postsynaptic cytosol	GO:0099522; GO:0098794	25	25	16	793; 1605; 1627; 2171; 2521; 2776; 3064; 3798; 3799; 3800; 5300; 5331; 5582; 6613; 6857; 7337; 7341; 8554; 9456; 10401; 10458; 23236; 57337; 200933; 205564	1627; 3798; 3799; 3800; 5300; 5331; 5582; 6613; 6857; 8554; 10401; 10458; 23236; 57337; 200933; 205564	effectsize_down	0.627568	-0.485153	1	FALSE	1.10466
GO_CC	GO:0035577	azurophil granule membrane	GO:0005765; GO:0030667; GO:0042582	58	44	31	566; 684; 719; 967; 1650; 2040; 2357; 2548; 2683; 3136; 3916; 3920; 4126; 5547; 5660; 5663; 5908; 6836; 6845; 8673; 8876; 8895; 8904; 9145; 9218; 9342; 9545; 10043; 10396; 10970; 11010; 23200; 23317; 23385; 25798; 54918; 55754; 79888; 80331; 84061; 127829; 150372; 154664; 353189	967; 1650; 2040; 2357; 2548; 3136; 3916; 3920; 4126; 5547; 5660; 5663; 5908; 6836; 8904; 9145; 9218; 9545; 10043; 10396; 10970; 11010; 23200; 23317; 23385; 25798; 54918; 55754; 80331; 84061; 127829	effectsize_up	0.633794	0.476394	1	FALSE	1.21606
GO_CC	GO:0071014	post-mRNA release spliceosomal complex	GO:0005681	11	10	5	1665; 6936; 24144; 25949; 51340; 55280; 56949; 81576; 143884; 151903	1665; 24144; 51340; 56949; 81576	effectsize_up	0.633856	0.476307	1	FALSE	0.863014
GO_CC	GO:0032993	protein-DNA complex	GO:0032991	240	170	95	60; 86; 142; 988; 1058; 1388; 1499; 1649; 2033; 2071; 2073; 2138; 2353; 2547; 2957; 2959; 2967; 2972; 3007; 3008; 3009; 3012; 3014; 3015; 3017; 3018; 3020; 3021; 3087; 3207; 3662; 3728; 4149; 4171; 4172; 4173; 4174; 4175; 4176; 4780; 4796; 4800; 4801; 4802; 4869; 5076; 5111; 5356; 5422; 5424; 5425; 5469; 5557; 5558; 5591; 5893; 5896; 5927; 6117; 6118; 6119; 6667; 6670; 6881; 6934; 6944; 7004; 7013; 7014; 7015; 7052; 7150; 7507; 7520; 7709; 7994; 8089; 8091; 8294; 8295; 8318; 8329; 8334; 8338; 8339; 8340; 8341; 8343; 8344; 8345; 8348; 8349; 8350; 8353; 8355; 8356; 8357; 8360; 8362; 8363; 8365; 8367; 8370; 8607; 8968; 8969; 8970; 8971; 9400; 9555; 9643; 9705; 9837; 10286; 10467; 10524; 10714; 10847; 10856; 10902; 10933; 23248; 23512; 23522; 23595; 23649; 25913; 26122; 26277; 26471; 27339; 29980; 50485; 50809; 51176; 51659; 54386; 54556; 54737; 54799; 55197; 55257; 55290; 55506; 55766; 55929; 56848; 57418; 57634; 58490; 64769; 64785; 65057; 79871; 79991; 80169; 80314; 81488; 84250; 84296; 84656; 85236; 92797; 92815; 94239; 121504; 128312; 221656; 257218; 440689	60; 86; 1058; 1388; 1499; 2033; 2073; 2353; 2957; 2967; 2972; 3007; 3008; 3009; 3012; 3014; 3020; 3207; 3728; 4149; 4171; 4172; 4173; 4174; 4175; 4176; 4780; 4796; 4800; 4802; 5111; 5422; 5424; 5425; 5469; 5557; 5591; 5927; 6119; 6667; 6670; 6881; 6934; 6944; 7004; 7052; 7507; 7520; 7709; 7994; 8091; 8295; 8318; 8344; 8353; 8355; 8363; 8607; 8970; 8971; 9400; 9555; 9837; 10467; 10524; 10714; 10856; 10902; 23248; 23512; 23522; 23649; 26122; 26277; 26471; 27339; 29980; 50809; 54737; 54799; 55197; 55257; 55290; 55766; 55929; 56848; 57418; 58490; 65057; 79871; 80169; 85236; 92797; 92815; 257218	effectsize_up	0.637721	0.470888	1	FALSE	0.964545
GO_CC	GO:0030126	COPI vesicle coat	GO:0030120; GO:0005794; GO:0030663	13	12	9	372; 1314; 1315; 9276; 11316; 22818; 22820; 23423; 26958; 51226; 57410; 205428	372; 1315; 9276; 11316; 22818; 22820; 23423; 26958; 57410	effectsize_up	0.638348	0.47001	1	FALSE	1.29452
GO_CC	GO:1905370	serine-type endopeptidase complex	GO:1905286; GO:1905369	19	12	8	3075; 5328; 5329; 8547; 9789; 23478; 27429; 28972; 60559; 83943; 90701; 196294	3075; 5329; 8547; 23478; 27429; 28972; 60559; 196294	effectsize_up	0.639981	0.467726	1	FALSE	1.15068
GO_CC	GO:0000109	nucleotide-excision repair complex	GO:0140513	12	12	6	1069; 1161; 2067; 2071; 2072; 2073; 5424; 5887; 7507; 7508; 7515; 84464	2067; 2072; 2073; 5424; 5887; 7507	effectsize_down	0.645934	-0.459418	1	FALSE	0.863014
GO_CC	GO:0099081	supramolecular polymer	GO:0099080	1068	722	425	58; 60; 71; 81; 87; 88; 89; 203; 226; 274; 286; 287; 288; 301; 324; 332; 357; 375; 393; 403; 487; 493; 547; 631; 636; 667; 775; 800; 801; 808; 832; 834; 908; 983; 1020; 1062; 1073; 1155; 1213; 1267; 1277; 1278; 1280; 1281; 1282; 1284; 1289; 1290; 1291; 1293; 1295; 1301; 1302; 1393; 1410; 1452; 1453; 1465; 1466; 1499; 1503; 1540; 1605; 1639; 1674; 1729; 1730; 1739; 1756; 1759; 1767; 1768; 1778; 1780; 1781; 1783; 1785; 1808; 1809; 1832; 1855; 1859; 2006; 2009; 2010; 2011; 2017; 2023; 2039; 2125; 2192; 2200; 2201; 2274; 2275; 2281; 2288; 2316; 2317; 2318; 2483; 2534; 2622; 2670; 2697; 2801; 3123; 3192; 3315; 3611; 3619; 3692; 3728; 3764; 3780; 3782; 3796; 3797; 3798; 3799; 3800; 3801; 3831; 3832; 3833; 3834; 3835; 3852; 3855; 3856; 3858; 3866; 3868; 3875; 3885; 3892; 3925; 3936; 3998; 4000; 4001; 4052; 4060; 4077; 4130; 4131; 4133; 4134; 4135; 4137; 4236; 4237; 4239; 4281; 4313; 4430; 4534; 4599; 4600; 4604; 4621; 4627; 4628; 4629; 4633; 4635; 4636; 4641; 4644; 4646; 4649; 4650; 4659; 4660; 4703; 4751; 4920; 4926; 4957; 4976; 5010; 5048; 5058; 5074; 5116; 5119; 5142; 5318; 5339; 5347; 5357; 5358; 5411; 5423; 5493; 5525; 5530; 5532; 5587; 5605; 5756; 5879; 5880; 5881; 6047; 6249; 6253; 6261; 6262; 6263; 6288; 6331; 6334; 6341; 6385; 6509; 6513; 6546; 6606; 6607; 6622; 6645; 6683; 6711; 6714; 6717; 6786; 6790; 6794; 6795; 6840; 6902; 6903; 6904; 6950; 6991; 6993; 7010; 7074; 7111; 7125; 7134; 7137; 7138; 7168; 7169; 7170; 7171; 7178; 7203; 7248; 7277; 7280; 7283; 7286; 7414; 7430; 7431; 7454; 7461; 7525; 7756; 7798; 7846; 7871; 7913; 8087; 8425; 8452; 8470; 8514; 8557; 8632; 8636; 8655; 8701; 8736; 8766; 8789; 8826; 8829; 8850; 8851; 8867; 8878; 8915; 9053; 9055; 9093; 9112; 9124; 9172; 9181; 9183; 9212; 9260; 9371; 9453; 9456; 9493; 9531; 9532; 9545; 9576; 9585; 9638; 9645; 9654; 9659; 9702; 9722; 9735; 9751; 9793; 9817; 9859; 9903; 9928; 10013; 10018; 10049; 10059; 10060; 10094; 10112; 10128; 10152; 10188; 10253; 10263; 10297; 10300; 10382; 10383; 10397; 10426; 10458; 10513; 10516; 10529; 10539; 10540; 10564; 10574; 10575; 10576; 10603; 10611; 10627; 10634; 10636; 10677; 10694; 10726; 10749; 10763; 10783; 10787; 10788; 10801; 10808; 10844; 10979; 10982; 11004; 11011; 11076; 11080; 11092; 11104; 11127; 11133; 11151; 11155; 11186; 11344; 11346; 22832; 22911; 22919; 22920; 22924; 22927; 22933; 22941; 22948; 22974; 22981; 22989; 23022; 23046; 23093; 23095; 23098; 23116; 23122; 23172; 23224; 23255; 23271; 23281; 23291; 23303; 23322; 23332; 23336; 23345; 23354; 23363; 23406; 23433; 23499; 23603; 23607; 23623; 23676; 23710; 24137; 24139; 25790; 25802; 25809; 25861; 25876; 25900; 25941; 25978; 25981; 26052; 26095; 26119; 26140; 26150; 26153; 26206; 26263; 26287; 26502; 26548; 26586; 27063; 27067; 27130; 27175; 27185; 27229; 27230; 27243; 27295; 27436; 29105; 29127; 29766; 29767; 29780; 29844; 29895; 29911; 30008; 50509; 51115; 51143; 51164; 51174; 51175; 51181; 51199; 51203; 51308; 51474; 51510; 51512; 51517; 51626; 51652; 51676; 51719; 51807; 54545; 54617; 54627; 54801; 54820; 54828; 54839; 54867; 55055; 55083; 55137; 55142; 55177; 55201; 55329; 55346; 55559; 55567; 55582; 55604; 55605; 55614; 55638; 55698; 55742; 55755; 55800; 55829; 55835; 55920; 56171; 56271; 56474; 56704; 56890; 56940; 56992; 57158; 57159; 57175; 57326; 57477; 57509; 57576; 57606; 57617; 57619; 57644; 57662; 57698; 57701; 57731; 58477; 58526; 60312; 63971; 64147; 64236; 64423; 64518; 64776; 64780; 64800; 64837; 65055; 65983; 79026; 79095; 79096; 79147; 79187; 79643; 79659; 79739; 79745; 79784; 79827; 79848; 79861; 79875; 79912; 79929; 79969; 80206; 80258; 80279; 80346; 80709; 81027; 81488; 81493; 81565; 81624; 81631; 81794; 81930; 83473; 83481; 83541; 83543; 83544; 83658; 83700; 83715; 84033; 84056; 84080; 84100; 84140; 84260; 84276; 84376; 84445; 84557; 84617; 84665; 84688; 84722; 84790; 84823; 84861; 85301; 85302; 85366; 85378; 85459; 85462; 89765; 89795; 89796; 89953; 90417; 90990; 91039; 91156; 91272; 91624; 91752; 91782; 91978; 92104; 92421; 92521; 93323; 93663; 94137; 103910; 113146; 113220; 113622; 114327; 114791; 114907; 115106; 115557; 122060; 123720; 126353; 126731; 126917; 127602; 128866; 129881; 130540; 134121; 134549; 138162; 140609; 140710; 140735; 144501; 145483; 146754; 146845; 146909; 147700; 150465; 150737; 151393; 151651; 152789; 154796; 157922; 158135; 158787; 160492; 161436; 161502; 164395; 164714; 165186; 171024; 196385; 200539; 200845; 201625; 202333; 203068; 219537; 219670; 220004; 220134; 220136; 221035; 221150; 221458; 255743; 256329; 256364; 259266; 283349; 283431; 283638; 283726; 283987; 284001; 284451; 285331; 285753; 286077; 338785; 339366; 341019; 342184; 344148; 347240; 347273; 347688; 347733; 348235; 374654; 374739; 375484; 388428; 389799; 399687; 400954; 440585; 440738; 441054; 643246; 653319; 730112; 730755	60; 71; 81; 203; 226; 274; 286; 287; 288; 332; 357; 375; 403; 493; 547; 636; 667; 800; 801; 808; 832; 908; 1020; 1062; 1155; 1213; 1267; 1281; 1282; 1290; 1291; 1293; 1301; 1452; 1453; 1465; 1466; 1499; 1540; 1639; 1739; 1756; 1759; 1767; 1778; 1781; 1783; 1785; 1808; 1832; 1855; 1859; 2009; 2010; 2011; 2017; 2023; 2039; 2192; 2200; 2274; 2275; 2316; 2318; 2622; 2697; 3192; 3315; 3619; 3692; 3728; 3780; 3796; 3797; 3798; 3799; 3800; 3801; 3831; 3832; 3833; 3835; 3855; 3856; 3858; 3866; 3875; 3885; 3998; 4000; 4001; 4052; 4077; 4130; 4131; 4133; 4137; 4236; 4237; 4281; 4313; 4430; 4604; 4621; 4628; 4635; 4636; 4641; 4644; 4646; 4649; 4659; 4660; 4703; 4920; 4976; 5010; 5048; 5058; 5074; 5116; 5119; 5339; 5347; 5357; 5358; 5411; 5423; 5525; 5530; 5605; 5879; 5880; 5881; 6047; 6249; 6253; 6262; 6331; 6341; 6385; 6509; 6513; 6546; 6622; 6683; 6711; 6714; 6786; 6790; 6794; 6840; 6903; 6904; 6950; 6991; 6993; 7074; 7138; 7168; 7203; 7248; 7277; 7280; 7283; 7286; 7414; 7431; 7461; 7525; 7798; 7846; 7871; 7913; 8425; 8452; 8470; 8514; 8557; 8636; 8655; 8789; 8826; 8829; 8850; 8867; 8878; 9093; 9112; 9124; 9181; 9212; 9260; 9371; 9453; 9531; 9545; 9654; 9659; 9702; 9735; 9751; 9793; 9817; 9859; 9903; 9928; 10013; 10018; 10059; 10060; 10128; 10188; 10253; 10263; 10297; 10300; 10382; 10383; 10397; 10426; 10458; 10513; 10516; 10539; 10540; 10564; 10574; 10603; 10611; 10634; 10636; 10726; 10749; 10787; 10788; 10801; 10844; 10979; 11004; 11011; 11092; 11127; 11133; 11151; 11155; 11186; 11344; 22920; 22924; 22933; 22974; 22981; 23046; 23093; 23095; 23098; 23122; 23172; 23224; 23255; 23271; 23303; 23322; 23332; 23336; 23345; 23354; 23363; 23406; 23433; 23499; 23603; 23607; 23623; 24139; 25861; 25876; 25900; 25941; 26119; 26287; 26502; 27067; 27130; 27175; 27185; 27243; 27436; 29105; 29127; 29766; 29767; 29780; 29844; 29911; 51164; 51174; 51181; 51199; 51308; 51474; 51512; 51517; 51676; 51719; 51807; 54545; 54617; 54801; 54820; 54867; 55055; 55083; 55137; 55201; 55346; 55604; 55605; 55614; 55638; 55698; 55755; 55829; 56474; 56890; 56992; 57175; 57509; 57576; 57617; 57619; 57662; 57698; 57701; 58526; 63971; 64147; 64423; 64780; 64837; 65055; 79026; 79095; 79096; 79147; 79187; 79643; 79659; 79739; 79745; 79784; 79827; 79848; 79875; 79929; 79969; 80206; 80258; 80279; 80346; 80709; 81493; 83541; 83543; 83658; 83700; 84056; 84080; 84140; 84260; 84276; 84376; 84445; 84557; 84617; 84665; 84722; 84790; 84823; 85366; 85378; 85459; 85462; 89795; 89953; 90990; 91039; 91624; 91752; 91978; 92421; 93323; 93663; 113622; 114327; 114791; 114907; 126353; 128866; 134549; 138162; 140609; 144501; 146909; 147700; 150737; 154796; 171024; 200845; 201625; 203068; 255743; 256329; 256364; 259266; 283349; 283638; 339366; 342184; 347273; 347688; 347733; 375484; 400954	effectsize_up	0.646188	0.459065	1	FALSE	1.01601
GO_CC	GO:0030132	clathrin coat of coated pit	GO:0030118; GO:0098797; GO:0005905	18	15	12	160; 161; 163; 1175; 1211; 1212; 1213; 2060; 8301; 8867; 9779; 58513; 84251; 85439; 284697	160; 161; 1175; 1211; 1212; 1213; 2060; 8301; 8867; 9779; 58513; 84251	effectsize_down	0.650872	-0.452551	1	FALSE	1.38082
GO_CC	GO:0001772	immunological synapse	GO:0110165; GO:0005886	48	30	21	214; 396; 490; 975; 1739; 1845; 3123; 3383; 3932; 3958; 4627; 4739; 5573; 5795; 7430; 8417; 8631; 8915; 9306; 10015; 10451; 11151; 23513; 27020; 29775; 30968; 81609; 84433; 84868; 259307	214; 396; 490; 975; 1739; 3383; 3932; 5573; 5795; 8417; 9306; 10015; 10451; 11151; 23513; 27020; 29775; 30968; 81609; 84433; 259307	effectsize_down	0.657636	-0.443179	1	FALSE	1.20822
GO_CC	GO:0098850	extrinsic component of synaptic vesicle membrane	GO:0031312; GO:0030672	13	12	6	274; 472; 523; 526; 528; 6853; 8224; 8448; 22895; 51382; 51606; 284697	274; 472; 523; 528; 6853; 22895	effectsize_down	0.660672	-0.438986	1	FALSE	0.863014
GO_CC	GO:0098637	protein complex involved in cell-matrix adhesion	GO:0098636	17	14	7	3371; 3908; 3912; 3913; 3915; 4811; 5328; 5329; 7148; 11117; 63923; 79812; 84034; 284217	3908; 3912; 3913; 3915; 5329; 84034; 284217	effectsize_up	0.663787	0.434691	1	FALSE	0.863014
GO_CC	GO:0038201	TOR complex	GO:0140535	12	10	7	2475; 9675; 23367; 55615; 57521; 64223; 79109; 79899; 83667; 253260	2475; 9675; 57521; 64223; 79899; 83667; 253260	effectsize_up	0.666468	0.431001	1	FALSE	1.20822
GO_CC	GO:0030673	axolemma	GO:0032589; GO:0044304	15	11	4	134; 286; 3746; 3767; 4137; 4642; 6092; 6506; 6711; 26047; 89832	286; 4137; 6092; 6711	effectsize_down	0.667057	-0.430191	1	FALSE	0.627646
GO_CC	GO:0017101	aminoacyl-tRNA synthetase multienzyme complex	GO:0140535; GO:1902494	11	10	7	1615; 2058; 3376; 3735; 4141; 5859; 5917; 7965; 9255; 51520	1615; 2058; 3376; 4141; 5859; 7965; 51520	effectsize_down	0.667152	-0.43006	1	FALSE	1.20822
GO_CC	GO:0001917	photoreceptor inner segment	GO:0110165	70	42	26	476; 478; 482; 585; 611; 682; 1759; 2026; 2792; 2987; 3623; 5305; 5957; 6247; 6513; 6809; 9696; 9786; 9863; 9889; 10083; 10518; 11190; 22920; 22941; 23035; 25861; 51109; 57576; 57669; 64072; 80150; 80201; 84059; 84140; 85015; 92840; 124590; 128338; 145226; 285331; 375298	478; 585; 682; 1759; 2026; 2792; 2987; 6513; 6809; 9786; 9863; 9889; 10518; 11190; 22920; 23035; 25861; 51109; 57576; 57669; 64072; 84140; 85015; 92840; 128338; 375298	effectsize_down	0.669707	-0.42655	1	FALSE	1.06849
GO_CC	GO:0005847	mRNA cleavage and polyadenylation specificity factor complex	GO:0005849	24	14	11	1452; 1478; 8189; 8394; 11051; 11052; 23144; 29101; 29894; 51692; 53981; 55339; 79869; 81608	1452; 8189; 11051; 11052; 23144; 29101; 29894; 51692; 53981; 55339; 79869	effectsize_up	0.670993	0.424785	1	FALSE	1.35616
GO_CC	GO:0030018	Z disc	GO:0110165; GO:0031674	134	95	55	81; 87; 88; 89; 274; 286; 287; 288; 493; 667; 775; 1073; 1410; 1465; 1466; 1499; 1674; 1756; 2274; 2275; 2281; 2316; 2317; 2318; 2483; 3315; 3728; 3780; 3782; 3856; 4659; 4660; 4703; 5058; 5142; 5339; 5525; 5530; 5532; 5587; 6253; 6261; 6262; 6263; 6331; 6334; 6513; 6546; 6606; 6607; 6717; 6794; 7871; 8470; 8557; 8789; 9124; 9260; 9453; 9456; 9531; 9722; 10049; 10529; 10539; 10611; 10627; 11080; 11155; 11346; 23022; 23224; 23363; 26263; 26548; 27295; 29780; 51676; 51719; 55742; 55800; 56704; 57158; 57159; 64236; 80206; 81493; 84033; 84665; 91156; 91624; 103910; 114907; 171024; 347273	81; 274; 286; 287; 288; 493; 667; 1465; 1466; 1499; 1756; 2274; 2275; 2316; 2318; 3315; 3728; 3780; 3856; 4659; 4660; 4703; 5058; 5339; 5525; 5530; 6253; 6262; 6331; 6513; 6546; 6794; 7871; 8470; 8557; 8789; 9124; 9260; 9453; 9531; 10539; 10611; 11155; 23224; 23363; 29780; 51676; 51719; 80206; 81493; 84665; 91624; 114907; 171024; 347273	effectsize_down	0.680553	-0.411709	1	FALSE	0.999279
GO_CC	GO:0031093	platelet alpha granule lumen	GO:0034774; GO:0031091	67	41	24	1; 2; 81; 87; 88; 226; 351; 1191; 1950; 2157; 2335; 2621; 3481; 5054; 5154; 5155; 5265; 5345; 5627; 5768; 6678; 7040; 7042; 7057; 7114; 7422; 7423; 7424; 7450; 10490; 10916; 29789; 51097; 51368; 51571; 54676; 54863; 78991; 83706; 139322; 374354	81; 226; 351; 1191; 2335; 3481; 5054; 5154; 5265; 5627; 5768; 7040; 7042; 7057; 7422; 7423; 10490; 10916; 29789; 51368; 51571; 54676; 54863; 374354	effectsize_down	0.680786	-0.411391	1	FALSE	1.01036
GO_CC	GO:0000177	cytoplasmic exosome (RNase complex)	GO:0000178; GO:0005737	16	14	8	5393; 5394; 6832; 9567; 11340; 22894; 23016; 23404; 23589; 51013; 54512; 87178; 115752; 118460	5393; 9567; 22894; 23016; 23589; 54512; 87178; 115752	effectsize_up	0.680861	0.411289	1	FALSE	0.986301
GO_CC	GO:0098686	hippocampal mossy fiber to CA3 synapse	GO:0098984	49	38	25	107; 793; 832; 1500; 1949; 2048; 2771; 2898; 2900; 2901; 2906; 5575; 5789; 5818; 6536; 6613; 6857; 7534; 7781; 9066; 9194; 9465; 10369; 11069; 22941; 23621; 25897; 25945; 79641; 84062; 91683; 93185; 134957; 143187; 165257; 203228; 222236; 389941	832; 1500; 1949; 2048; 2771; 2898; 5575; 5818; 6536; 6613; 6857; 7534; 7781; 9066; 9194; 23621; 25897; 25945; 79641; 84062; 93185; 134957; 143187; 165257; 222236	effectsize_up	0.681604	0.410276	1	FALSE	1.13554
GO_CC	GO:0097014	ciliary plasm	GO:0032838; GO:0005929	186	133	54	989; 1063; 1767; 1768; 2622; 2735; 2737; 4134; 4735; 5289; 5566; 5573; 5576; 6787; 7289; 7802; 7846; 8382; 8632; 8636; 8701; 9474; 9576; 9742; 10382; 10383; 10533; 10564; 10801; 11092; 22832; 22863; 22920; 23116; 23322; 25790; 25876; 25981; 26074; 26140; 26146; 26150; 26160; 26206; 27156; 29070; 29105; 30849; 51057; 51626; 54014; 54768; 55036; 55054; 55081; 55212; 55329; 55567; 55626; 55717; 55812; 56171; 56623; 57096; 57539; 57576; 57639; 57662; 64518; 64776; 64800; 79582; 79659; 79819; 80127; 80217; 80258; 81631; 83450; 83538; 83544; 83853; 83861; 83983; 84100; 84688; 85452; 89765; 89891; 92104; 93233; 94137; 112942; 114327; 115948; 118491; 123872; 126731; 126820; 129881; 134121; 138162; 144132; 144406; 144535; 146754; 146845; 150082; 150737; 151651; 154865; 158067; 158787; 160762; 161502; 164714; 167691; 196385; 199221; 200373; 200894; 201625; 219670; 220004; 220136; 221421; 283726; 343521; 374407; 374739; 389799; 440585; 730112	1063; 1767; 2622; 2737; 4735; 5566; 5573; 5576; 6787; 7289; 7846; 8636; 9742; 10382; 10383; 10533; 10564; 10801; 11092; 22863; 22920; 23322; 25876; 26146; 29105; 30849; 51057; 54014; 55036; 55212; 55626; 55717; 55812; 57096; 57576; 57639; 57662; 79582; 79659; 80258; 83853; 83861; 83983; 89891; 114327; 115948; 138162; 144406; 144535; 150737; 158067; 200894; 201625; 221421	effectsize_down	0.68325	-0.408033	1	FALSE	0.700793
GO_CC	GO:0044545	NSL complex	GO:1902562	11	11	9	3054; 8473; 10445; 11091; 51105; 51230; 54934; 55683; 84148; 151050; 284058	3054; 8473; 10445; 11091; 51105; 51230; 84148; 151050; 284058	effectsize_down	0.684817	-0.405899	1	FALSE	1.4122
GO_CC	GO:0071013	catalytic step 2 spliceosome	GO:0005681; GO:1902494	90	82	43	988; 1655; 1659; 2483; 3181; 3183; 3185; 3187; 3190; 3192; 4116; 4670; 5356; 5411; 6426; 6627; 6628; 6629; 6632; 6633; 6634; 6635; 6636; 6637; 7307; 8175; 8220; 8896; 8899; 9092; 9343; 9410; 9416; 9716; 9775; 9785; 9939; 10189; 10236; 10250; 10283; 10286; 10291; 10450; 10492; 10569; 10594; 10946; 10992; 22913; 23020; 23398; 23450; 23451; 23517; 23524; 23759; 24144; 25949; 26986; 27258; 27316; 27339; 51340; 51362; 51428; 51503; 51645; 53938; 55094; 55110; 55596; 55696; 56949; 57703; 57819; 58509; 60625; 84292; 144983; 220988; 642659	1655; 3181; 3183; 3187; 3190; 3192; 4670; 5411; 6426; 6628; 6633; 6635; 6637; 7307; 8175; 8220; 9092; 9343; 9410; 9716; 10189; 10236; 10291; 10450; 10992; 22913; 23451; 23759; 24144; 26986; 27258; 27316; 27339; 51340; 51362; 51428; 51645; 55596; 56949; 57819; 58509; 84292; 220988	effectsize_up	0.68836	0.401082	1	FALSE	0.905112
GO_CC	GO:0070821	tertiary granule membrane	GO:0030667; GO:0070820	73	46	33	101; 102; 961; 966; 1143; 1315; 1535; 2040; 2207; 2548; 3684; 3687; 3689; 3903; 4893; 4973; 5269; 5328; 5337; 5724; 5912; 6515; 6556; 6843; 7226; 8514; 8649; 8655; 8673; 8773; 9725; 10159; 11322; 23218; 23250; 23352; 28956; 51552; 57826; 81619; 84418; 84443; 138050; 140885; 196527; 258010	101; 102; 961; 1315; 1535; 2040; 2548; 3684; 3687; 3689; 3903; 4893; 4973; 5269; 5337; 5912; 6515; 7226; 8514; 8655; 8773; 9725; 10159; 11322; 23218; 23250; 28956; 51552; 57826; 84418; 138050; 140885; 196527	effectsize_down	0.694689	-0.3925	1	FALSE	1.23824
GO_CC	GO:0001527	microfibril	GO:0099512; GO:0031012	13	11	7	2200; 2201; 4052; 4236; 4237; 4239; 8425; 30008; 79875; 81794; 339366	2200; 4052; 4236; 4237; 8425; 79875; 339366	effectsize_down	0.697867	-0.388202	1	FALSE	1.09838
GO_CC	GO:0045240	alpha-ketoacid dehydrogenase complex	GO:1990204	19	17	14	594; 1629; 1737; 1738; 1743; 2648; 4967; 5160; 5162; 5163; 5164; 8050; 10295; 55526; 55753; 83451; 92259	594; 1629; 1737; 1743; 2648; 4967; 5160; 5162; 5164; 8050; 10295; 55526; 55753; 83451	effectsize_up	0.698088	0.387903	1	FALSE	1.42143
GO_CC	GO:0051233	spindle midzone	GO:0110165; GO:0005819	39	36	23	332; 351; 990; 998; 1062; 2009; 2017; 2669; 3192; 3619; 4926; 5347; 6790; 6795; 7798; 8502; 9055; 9150; 9212; 9585; 9928; 10982; 22919; 22924; 26112; 29127; 54627; 55143; 55183; 55207; 55732; 55920; 81930; 127829; 146909; 201161	332; 351; 990; 1062; 2009; 2017; 2669; 3192; 3619; 5347; 6790; 7798; 8502; 9150; 9212; 9928; 22924; 29127; 55143; 55183; 55207; 127829; 146909	effectsize_up	0.699638	0.38581	1	FALSE	1.10274
GO_CC	GO:0009925	basal plasma membrane	GO:0098590; GO:0045178	298	208	118	19; 134; 150; 160; 286; 287; 288; 301; 302; 343; 358; 360; 368; 476; 483; 490; 491; 493; 538; 540; 659; 667; 682; 728; 771; 857; 947; 960; 975; 1000; 1015; 1131; 1187; 1317; 1364; 1366; 1499; 1525; 1605; 1739; 1740; 1741; 1832; 1838; 1956; 2030; 2035; 2054; 2060; 2064; 2065; 2066; 2319; 2683; 2760; 3177; 3248; 3320; 3416; 3636; 3675; 3680; 3691; 3761; 3784; 3949; 3953; 4025; 4035; 4072; 4233; 4363; 4478; 4641; 4642; 4671; 4739; 5028; 5031; 5064; 5155; 5167; 5310; 5311; 5745; 5871; 6507; 6510; 6513; 6520; 6522; 6533; 6536; 6541; 6543; 6548; 6558; 6566; 6573; 6578; 6579; 6580; 6583; 6584; 6790; 6810; 6814; 7010; 7037; 7049; 7082; 7223; 7430; 7439; 7779; 8140; 8573; 8613; 8650; 8671; 8714; 8754; 8825; 8826; 8884; 9053; 9056; 9076; 9121; 9123; 9132; 9194; 9497; 9498; 9914; 9962; 9963; 9990; 10057; 10163; 10211; 10257; 10351; 10392; 10998; 11309; 23209; 23428; 23513; 23516; 23539; 23632; 23705; 25778; 25876; 26119; 26503; 26504; 27347; 28231; 28232; 29015; 30061; 50617; 51248; 53827; 54805; 54831; 55244; 55327; 55530; 55914; 57127; 57477; 57554; 64116; 64127; 64130; 64849; 65009; 65010; 81539; 81796; 83481; 83959; 84465; 85409; 89845; 113235; 115701; 117247; 119395; 123264; 124935; 127700; 133308; 150696; 153478; 153562; 196500; 222962; 254428; 283375; 284129; 348980; 353189; 376497; 389015	19; 160; 286; 287; 288; 490; 493; 538; 659; 667; 682; 857; 947; 960; 975; 1000; 1131; 1364; 1499; 1525; 1739; 1740; 1741; 1832; 1838; 1956; 2030; 2035; 2054; 2060; 2064; 2066; 2319; 3416; 3636; 3675; 3691; 3784; 3949; 3953; 4025; 4233; 4478; 4641; 5028; 5031; 5064; 5167; 5310; 5311; 5871; 6507; 6510; 6513; 6520; 6522; 6533; 6536; 6548; 6558; 6566; 6573; 6583; 6584; 6790; 6810; 7037; 7049; 7082; 7779; 8140; 8573; 8650; 8714; 8754; 8826; 8884; 9123; 9132; 9194; 9497; 9962; 9990; 10163; 10211; 10257; 10392; 10998; 23513; 25778; 25876; 26119; 26503; 26504; 27347; 28231; 30061; 51248; 53827; 55914; 57554; 64116; 64130; 65010; 81539; 83959; 85409; 89845; 113235; 115701; 124935; 127700; 150696; 196500; 222962; 284129; 348980; 389015	effectsize_down	0.700835	-0.384193	1	FALSE	0.979189
GO_CC	GO:0044306	neuron projection terminus	GO:0110165; GO:0043005	131	79	49	60; 71; 134; 150; 274; 790; 793; 794; 801; 808; 1182; 1393; 1395; 1742; 1756; 1813; 2002; 2043; 2332; 2571; 2643; 2902; 3351; 3673; 3746; 3748; 3749; 4311; 4919; 4923; 4983; 4985; 5025; 5582; 5621; 5780; 5798; 5864; 5868; 6505; 6506; 6543; 6546; 6571; 6620; 6622; 6855; 6857; 7054; 7162; 7345; 7349; 8492; 8867; 8927; 8943; 9114; 9498; 10458; 10497; 10772; 10814; 10815; 10874; 22848; 23025; 23157; 23191; 29993; 55219; 57657; 63923; 64780; 85461; 127262; 143187; 284697; 348980; 392617	60; 71; 274; 790; 794; 801; 808; 1182; 1395; 1742; 1756; 1813; 2002; 2043; 2332; 3351; 3673; 3748; 3749; 4311; 4919; 4923; 4983; 5025; 5582; 5621; 5780; 5798; 5864; 6546; 6620; 6622; 6855; 6857; 7345; 8867; 8943; 9114; 10458; 10772; 10815; 22848; 55219; 64780; 85461; 127262; 143187; 348980; 392617	effectsize_up	0.702115	0.382467	1	FALSE	1.07057
GO_CC	GO:1905354	exoribonuclease complex	GO:1902494	26	24	14	4931; 5393; 5394; 6832; 8570; 9567; 9924; 10200; 10438; 11340; 22894; 23016; 23404; 23517; 23589; 51013; 54512; 54663; 81887; 87178; 115752; 118460; 196441; 255967	4931; 5393; 8570; 9567; 10438; 22894; 23016; 23589; 54512; 54663; 87178; 115752; 196441; 255967	effectsize_up	0.704987	0.378597	1	FALSE	1.00685
GO_CC	GO:0034705	potassium channel complex	GO:0034703	100	61	33	610; 801; 808; 1740; 1742; 2017; 2898; 2900; 2901; 3745; 3746; 3748; 3749; 3750; 3754; 3755; 3756; 3757; 3761; 3762; 3763; 3764; 3767; 3770; 3775; 3778; 3780; 3783; 3784; 3785; 3790; 6804; 7341; 7881; 8514; 9132; 9196; 9424; 9992; 10021; 10060; 10142; 11194; 23415; 23704; 26047; 26251; 27012; 27094; 27133; 27345; 30818; 30819; 30820; 56479; 57463; 57657; 79714; 80333; 170850; 348980	610; 801; 808; 1740; 1742; 2017; 2898; 3748; 3749; 3754; 3755; 3756; 3763; 3778; 3780; 3784; 3785; 6804; 7881; 8514; 9132; 10060; 10142; 11194; 23415; 23704; 27012; 27094; 30818; 79714; 80333; 170850; 348980	effectsize_up	0.709959	0.371911	1	FALSE	0.933753
GO_CC	GO:0033162	melanosome membrane	GO:0090741; GO:0042470; GO:0045009	23	18	12	538; 821; 1497; 4935; 4948; 5873; 6490; 7054; 7306; 7879; 10457; 10981; 23682; 25825; 55686; 84062; 126321; 219931	538; 821; 1497; 4948; 5873; 6490; 10457; 10981; 25825; 84062; 126321; 219931	effectsize_up	0.716221	0.363513	1	FALSE	1.15068
GO_CC	GO:0045009	chitosome	GO:0031410	23	18	12	538; 821; 1497; 4935; 4948; 5873; 6490; 7054; 7306; 7879; 10457; 10981; 23682; 25825; 55686; 84062; 126321; 219931	538; 821; 1497; 4948; 5873; 6490; 10457; 10981; 25825; 84062; 126321; 219931	effectsize_up	0.716221	0.363513	1	FALSE	1.15068
GO_CC	GO:0090741	pigment granule membrane	GO:0030659; GO:0098588; GO:0048770	23	18	12	538; 821; 1497; 4935; 4948; 5873; 6490; 7054; 7306; 7879; 10457; 10981; 23682; 25825; 55686; 84062; 126321; 219931	538; 821; 1497; 4948; 5873; 6490; 10457; 10981; 25825; 84062; 126321; 219931	effectsize_up	0.716221	0.363513	1	FALSE	1.15068
GO_CC	GO:0042827	platelet dense granule	GO:0030141	21	14	10	967; 1521; 1893; 3699; 3708; 3920; 3959; 5874; 5919; 6414; 10257; 10447; 55664; 89781	967; 1521; 1893; 3920; 3959; 5919; 6414; 10257; 10447; 89781	effectsize_up	0.719674	0.358895	1	FALSE	1.23288
GO_CC	GO:0031045	dense core granule	GO:0030141	43	22	13	101; 153; 154; 547; 781; 1393; 1855; 2771; 4985; 5330; 6536; 6857; 6861; 7857; 8325; 9066; 23230; 23312; 54832; 80763; 127833; 134957	101; 547; 781; 1855; 2771; 6536; 6857; 6861; 9066; 23230; 23312; 54832; 134957	effectsize_down	0.719954	-0.35852	1	FALSE	1.01993
GO_CC	GO:0032045	guanyl-nucleotide exchange factor complex	GO:0140535	23	21	11	1793; 5140; 5906; 8649; 8891; 9827; 9844; 22879; 25780; 28956; 29919; 51622; 55255; 57589; 84315; 85442; 140775; 153129; 203228; 221960; 389541	1793; 5906; 8891; 22879; 28956; 55255; 57589; 85442; 140775; 153129; 389541	effectsize_down	0.721271	-0.356761	1	FALSE	0.90411
GO_CC	GO:0099091	postsynaptic specialization, intracellular component	GO:0043232; GO:0099572	24	22	16	88; 1499; 1500; 2171; 2185; 4067; 5662; 6714; 6792; 7779; 9098; 9419; 10458; 23043; 23094; 23286; 25921; 64130; 80758; 80852; 145773; 392862	1499; 1500; 4067; 5662; 6714; 6792; 7779; 10458; 23043; 23286; 25921; 64130; 80758; 80852; 145773; 392862	effectsize_up	0.723873	0.353287	1	FALSE	1.25529
GO_CC	GO:0097228	sperm principal piece	GO:0110165; GO:0036126	35	21	7	493; 4957; 5213; 6337; 9576; 11020; 26160; 26256; 28981; 57828; 84288; 90835; 117144; 133308; 146849; 150159; 151254; 219670; 257044; 257062; 401024	493; 11020; 28981; 84288; 117144; 151254; 401024	effectsize_down	0.729506	-0.345783	1	FALSE	0.575342
GO_CC	GO:0098691	dopaminergic synapse	GO:0045202	15	10	5	150; 1138; 1813; 5071; 5865; 6571; 10211; 23208; 55737; 57555	1813; 5865; 10211; 55737; 57555	effectsize_up	0.732621	0.341641	1	FALSE	0.863014
GO_CC	GO:0031519	PcG protein complex	GO:0140513	49	43	31	648; 1457; 1459; 1911; 1912; 2145; 2146; 3066; 3720; 4591; 5252; 5928; 5931; 6015; 6045; 6500; 7528; 7703; 8314; 8535; 8726; 9898; 10336; 10389; 22823; 23411; 23429; 23466; 23492; 23512; 26147; 55252; 57332; 80012; 84108; 84333; 84678; 84733; 84759; 121536; 148398; 171023; 100170841	1459; 1911; 2145; 4591; 5252; 5928; 5931; 6015; 6045; 7528; 7703; 8314; 8535; 9898; 10336; 22823; 23411; 23429; 23466; 23492; 23512; 26147; 55252; 57332; 80012; 84108; 84733; 84759; 121536; 148398; 100170841	effectsize_down	0.735426	-0.337917	1	FALSE	1.24435
GO_CC	GO:0002116	semaphorin receptor complex	GO:0043235	14	13	10	2064; 5361; 5362; 5364; 5365; 8828; 8829; 10154; 10507; 23129; 23654; 55558; 91584	2064; 5361; 5364; 5365; 8828; 8829; 10154; 10507; 23129; 55558	effectsize_up	0.737107	0.335687	1	FALSE	1.32771
GO_CC	GO:0008076	voltage-gated potassium channel complex	GO:0034705; GO:0098797	89	54	29	610; 801; 808; 1740; 1742; 2017; 3745; 3746; 3748; 3749; 3750; 3754; 3755; 3756; 3757; 3761; 3762; 3763; 3764; 3770; 3775; 3778; 3780; 3783; 3784; 3785; 3790; 6804; 7341; 7881; 8514; 9132; 9196; 9424; 9992; 10021; 10142; 23415; 23704; 26047; 26251; 27012; 27094; 27133; 27345; 30818; 30819; 30820; 56479; 57463; 57657; 80333; 170850; 348980	610; 801; 808; 1740; 1742; 2017; 3748; 3749; 3754; 3755; 3756; 3763; 3778; 3780; 3784; 3785; 6804; 7881; 8514; 9132; 10142; 23415; 23704; 27012; 27094; 30818; 80333; 170850; 348980	effectsize_up	0.738688	0.333591	1	FALSE	0.926941
GO_CC	GO:0031674	I band	GO:0110165; GO:0030017	150	106	60	81; 87; 88; 89; 226; 274; 286; 287; 288; 487; 493; 667; 775; 1073; 1410; 1465; 1466; 1499; 1674; 1756; 2274; 2275; 2281; 2316; 2317; 2318; 2483; 3315; 3728; 3780; 3782; 3856; 4534; 4659; 4660; 4703; 5058; 5142; 5339; 5525; 5530; 5532; 5587; 6253; 6261; 6262; 6263; 6331; 6334; 6513; 6546; 6606; 6607; 6717; 6794; 7286; 7871; 8470; 8557; 8789; 8850; 9124; 9260; 9453; 9456; 9531; 9722; 10049; 10529; 10539; 10611; 10627; 10979; 11080; 11155; 11346; 23022; 23224; 23363; 26263; 26287; 26548; 27063; 27295; 29780; 51676; 51719; 55742; 55800; 56704; 57158; 57159; 64236; 80206; 81488; 81493; 84033; 84665; 91156; 91624; 103910; 114907; 171024; 200539; 219537; 347273	81; 226; 274; 286; 287; 288; 493; 667; 1465; 1466; 1499; 1756; 2274; 2275; 2316; 2318; 3315; 3728; 3780; 3856; 4659; 4660; 4703; 5058; 5339; 5525; 5530; 6253; 6262; 6331; 6513; 6546; 6794; 7286; 7871; 8470; 8557; 8789; 8850; 9124; 9260; 9453; 9531; 10539; 10611; 10979; 11155; 23224; 23363; 26287; 29780; 51676; 51719; 80206; 81493; 84665; 91624; 114907; 171024; 347273	effectsize_down	0.742297	-0.328813	1	FALSE	0.976997
GO_CC	GO:0032797	SMN complex	GO:0120114; GO:0034719	11	10	4	2332; 6606; 6607; 8487; 11171; 11218; 25929; 50628; 54960; 79833	2332; 11218; 25929; 50628	effectsize_down	0.749179	-0.319722	1	FALSE	0.690411
GO_CC	GO:0008305	integrin complex	GO:0098636; GO:0098802	31	25	18	3655; 3672; 3673; 3674; 3675; 3676; 3679; 3680; 3682; 3683; 3684; 3685; 3687; 3688; 3689; 3691; 3693; 3695; 3696; 4067; 8515; 9358; 10077; 11117; 22801	3655; 3672; 3673; 3674; 3675; 3676; 3679; 3684; 3685; 3687; 3688; 3689; 3691; 3693; 3696; 4067; 8515; 9358	effectsize_down	0.753791	-0.313645	1	FALSE	1.24274
GO_CC	GO:0005675	transcription factor TFIIH holo complex	GO:0032806; GO:0090575; GO:0016591	13	11	4	902; 1022; 2068; 2071; 2965; 2966; 2967; 4331; 64210; 404672; 728340	2068; 2967; 4331; 64210	effectsize_down	0.756638	-0.309898	1	FALSE	0.627646
GO_CC	GO:0005930	axoneme	GO:0110165; GO:0005856; GO:0097014	185	132	53	989; 1063; 1767; 1768; 2622; 2735; 2737; 4134; 4735; 5289; 5566; 5573; 5576; 7289; 7802; 7846; 8382; 8632; 8636; 8701; 9474; 9576; 9742; 10382; 10383; 10533; 10564; 10801; 11092; 22832; 22863; 22920; 23116; 23322; 25790; 25876; 25981; 26074; 26140; 26146; 26150; 26160; 26206; 27156; 29070; 29105; 30849; 51057; 51626; 54014; 54768; 55036; 55054; 55081; 55212; 55329; 55567; 55626; 55717; 55812; 56171; 56623; 57096; 57539; 57576; 57639; 57662; 64518; 64776; 64800; 79582; 79659; 79819; 80127; 80217; 80258; 81631; 83450; 83538; 83544; 83853; 83861; 83983; 84100; 84688; 85452; 89765; 89891; 92104; 93233; 94137; 112942; 114327; 115948; 118491; 123872; 126731; 126820; 129881; 134121; 138162; 144132; 144406; 144535; 146754; 146845; 150082; 150737; 151651; 154865; 158067; 158787; 160762; 161502; 164714; 167691; 196385; 199221; 200373; 200894; 201625; 219670; 220004; 220136; 221421; 283726; 343521; 374407; 374739; 389799; 440585; 730112	1063; 1767; 2622; 2737; 4735; 5566; 5573; 5576; 7289; 7846; 8636; 9742; 10382; 10383; 10533; 10564; 10801; 11092; 22863; 22920; 23322; 25876; 26146; 29105; 30849; 51057; 54014; 55036; 55212; 55626; 55717; 55812; 57096; 57576; 57639; 57662; 79582; 79659; 80258; 83853; 83861; 83983; 89891; 114327; 115948; 138162; 144406; 144535; 150737; 158067; 200894; 201625; 221421	effectsize_down	0.76393	-0.300324	1	FALSE	0.693026
GO_CC	GO:0048786	presynaptic active zone	GO:0110165; GO:0098793	85	69	40	134; 150; 351; 491; 493; 781; 1000; 1487; 1499; 1500; 2054; 2560; 2571; 2823; 2906; 2983; 3675; 3764; 5028; 5818; 5864; 6259; 6334; 6812; 6853; 6855; 6857; 7204; 7976; 8495; 8496; 8497; 8500; 8506; 8541; 8676; 8927; 9170; 9254; 9699; 9783; 9885; 9900; 9912; 10211; 10497; 10938; 11331; 22941; 23025; 23085; 23208; 25957; 26059; 26747; 27445; 51399; 55361; 55799; 57030; 79414; 84446; 84628; 112755; 127262; 133584; 140730; 348980; 386617	351; 493; 781; 1000; 1499; 1500; 2054; 2560; 2823; 2983; 3675; 5028; 5818; 5864; 6259; 6812; 6853; 6855; 6857; 7204; 7976; 8496; 8500; 8541; 9170; 9254; 9783; 10211; 10938; 11331; 23085; 25957; 55361; 57030; 79414; 84446; 84628; 127262; 140730; 348980	effectsize_up	0.767445	0.295719	1	FALSE	1.0006
GO_CC	GO:0030669	clathrin-coated endocytic vesicle membrane	GO:0030665; GO:0030666; GO:0045334	75	46	24	154; 160; 161; 163; 348; 374; 928; 950; 972; 1175; 1213; 1839; 1950; 1956; 2535; 3113; 3115; 3119; 3123; 3482; 3575; 3949; 4074; 4920; 5868; 6456; 6845; 6857; 7037; 7306; 7474; 7855; 8322; 8673; 8674; 9341; 9779; 9856; 10618; 11021; 26119; 29988; 84251; 85439; 127833; 284697	160; 161; 374; 950; 1175; 1213; 1839; 1956; 2535; 3115; 3482; 3575; 3949; 4920; 6857; 7037; 7474; 8322; 9779; 10618; 11021; 26119; 29988; 84251	effectsize_down	0.768996	-0.293689	1	FALSE	0.900536
GO_CC	GO:0071162	CMG complex	GO:0031261; GO:0000228	11	11	8	4171; 4172; 4173; 4174; 4175; 4176; 8318; 9837; 51659; 64785; 84296	4171; 4172; 4173; 4174; 4175; 4176; 8318; 9837	effectsize_down	0.772131	-0.289588	1	FALSE	1.25529
GO_CC	GO:0005903	brush border	GO:0098862	109	75	46	60; 87; 89; 120; 343; 358; 538; 830; 832; 1192; 2059; 2314; 2316; 2317; 2683; 2768; 3320; 3710; 3775; 4311; 4430; 4627; 4637; 4641; 4642; 4643; 4648; 4891; 5174; 5339; 5357; 5584; 5900; 6550; 6569; 6573; 6575; 6584; 7414; 7430; 8029; 8884; 9368; 9429; 10059; 10083; 10096; 10227; 10287; 10672; 10999; 11136; 22941; 23657; 27131; 50617; 51181; 51474; 53841; 54407; 54825; 57393; 65010; 79784; 79901; 81693; 83715; 85477; 103910; 113235; 140803; 142680; 151056; 197021; 619207	60; 120; 538; 832; 1192; 2059; 2314; 2316; 2768; 3710; 4311; 4430; 4637; 4641; 4643; 4648; 4891; 5339; 5357; 5584; 5900; 6550; 6573; 6584; 7414; 8029; 8884; 9368; 10059; 10096; 10227; 10287; 10672; 10999; 27131; 51181; 51474; 54407; 54825; 65010; 79784; 79901; 113235; 140803; 151056; 619207	effectsize_up	0.773177	0.288222	1	FALSE	1.05863
GO_CC	GO:0034707	chloride channel complex	GO:0034702	56	31	13	1186; 1187; 1192; 1193; 1364; 2556; 2560; 2562; 2563; 2565; 2566; 2570; 2741; 2742; 2743; 7439; 25932; 28962; 54831; 55107; 55248; 55879; 57030; 57101; 57348; 65010; 80727; 94015; 144453; 196527; 256471	1186; 1192; 1364; 2560; 2563; 2742; 2743; 25932; 28962; 57030; 65010; 80727; 196527	effectsize_up	0.774254	0.286815	1	FALSE	0.723818
GO_CC	GO:0001669	acrosomal vesicle	GO:0030141	152	90	51	56; 682; 811; 857; 858; 1102; 1198; 1459; 1495; 1525; 1738; 1813; 2319; 2800; 3074; 3672; 3767; 3815; 4016; 4179; 4240; 4521; 4851; 5566; 5592; 5862; 5864; 5870; 6337; 6498; 6915; 6950; 7417; 8153; 8372; 8399; 8541; 8751; 9043; 9321; 9576; 10585; 11057; 11092; 22862; 22994; 23237; 23315; 23545; 23557; 23762; 26206; 29127; 51807; 54742; 54760; 55521; 55591; 56164; 57082; 64518; 64753; 80173; 81892; 84519; 84660; 84792; 84932; 85464; 90410; 90423; 90835; 122258; 127579; 133558; 136332; 147650; 148229; 154865; 157680; 219670; 255101; 259307; 283385; 343521; 347732; 402573; 647310; 729967; 100505741	682; 811; 857; 858; 1102; 1198; 1459; 1525; 1813; 2319; 3074; 3672; 3815; 4179; 4240; 4521; 4851; 5566; 5864; 5870; 6498; 6915; 6950; 8153; 8372; 8541; 8751; 9043; 9321; 10585; 11092; 22862; 22994; 23237; 23557; 29127; 51807; 54742; 55521; 55591; 56164; 57082; 64753; 84792; 84932; 90423; 122258; 147650; 148229; 157680; 259307	effectsize_up	0.77505	0.285776	1	FALSE	0.978082
GO_CC	GO:0099092	postsynaptic density, intracellular component	GO:0099091; GO:0014069	20	18	13	88; 1499; 1500; 2171; 2185; 5662; 6792; 7779; 9098; 9419; 10458; 23043; 23286; 64130; 80758; 80852; 145773; 392862	1499; 1500; 5662; 6792; 7779; 10458; 23043; 23286; 64130; 80758; 80852; 145773; 392862	effectsize_up	0.775224	0.285549	1	FALSE	1.24658
GO_CC	GO:0044615	nuclear pore nuclear basket	GO:0140513; GO:0005643	13	13	5	1069; 1070; 4085; 4928; 5903; 7175; 8379; 8888; 9972; 51530; 55795; 56943; 129401	1070; 5903; 7175; 8379; 9972	effectsize_up	0.776916	0.283341	1	FALSE	0.663857
GO_CC	GO:0043194	axon initial segment	GO:0110165; GO:0044304	23	11	6	274; 288; 3785; 4130; 4133; 6334; 9211; 23114; 57554; 57731; 89796	274; 288; 3785; 4130; 4133; 57554	effectsize_down	0.778679	-0.28104	1	FALSE	0.941469
GO_CC	GO:0090443	FAR/SIN/STRIPAK complex	GO:0032991	17	14	9	5516; 5518; 6801; 7871; 8428; 10494; 11235; 25843; 29888; 29966; 55917; 57464; 80143; 85369	5518; 6801; 7871; 8428; 10494; 29888; 29966; 55917; 80143	effectsize_up	0.783069	0.275322	1	FALSE	1.10959
GO_CC	GO:0016323	basolateral plasma membrane	GO:0098590; GO:0009925	264	184	100	19; 134; 150; 160; 286; 287; 288; 301; 302; 343; 358; 360; 368; 476; 483; 490; 491; 493; 538; 540; 682; 728; 771; 857; 960; 975; 1000; 1015; 1131; 1187; 1317; 1366; 1499; 1525; 1605; 1739; 1740; 1741; 1832; 1956; 2030; 2035; 2054; 2064; 2065; 2066; 2319; 2683; 2760; 3177; 3248; 3320; 3416; 3675; 3761; 3784; 3949; 3953; 4025; 4035; 4072; 4363; 4478; 4642; 4671; 4739; 5028; 5031; 5064; 5155; 5167; 5310; 5311; 5745; 5871; 6513; 6520; 6522; 6533; 6536; 6541; 6543; 6548; 6558; 6566; 6573; 6578; 6579; 6580; 6790; 6810; 6814; 7010; 7037; 7049; 7082; 7223; 7430; 7439; 7779; 8140; 8573; 8613; 8650; 8671; 8714; 8754; 8825; 8826; 8884; 9053; 9056; 9076; 9121; 9123; 9194; 9497; 9498; 9914; 9962; 9990; 10057; 10163; 10211; 10257; 10351; 10392; 11309; 23209; 23428; 23513; 23516; 23539; 23632; 23705; 25778; 25876; 26503; 26504; 27347; 28231; 28232; 29015; 30061; 50617; 51248; 53827; 54805; 54831; 55244; 55327; 55914; 57127; 57554; 64116; 64127; 64130; 64849; 65009; 65010; 81539; 81796; 83481; 83959; 84465; 85409; 89845; 113235; 115701; 117247; 119395; 123264; 124935; 133308; 150696; 153562; 196500; 222962; 254428; 283375; 284129; 348980; 353189; 389015	19; 160; 286; 287; 288; 490; 493; 538; 682; 857; 960; 975; 1000; 1131; 1499; 1525; 1739; 1740; 1741; 1832; 1956; 2030; 2035; 2054; 2064; 2066; 2319; 3416; 3675; 3784; 3949; 3953; 4025; 4478; 5028; 5031; 5064; 5167; 5310; 5311; 5871; 6513; 6520; 6522; 6533; 6536; 6548; 6558; 6566; 6573; 6790; 6810; 7037; 7049; 7082; 7779; 8140; 8573; 8650; 8714; 8754; 8826; 8884; 9123; 9194; 9497; 9962; 9990; 10163; 10211; 10257; 10392; 23513; 25778; 25876; 26503; 26504; 27347; 28231; 30061; 51248; 53827; 55914; 57554; 64116; 64130; 65010; 81539; 83959; 85409; 89845; 113235; 115701; 124935; 150696; 196500; 222962; 284129; 348980; 389015	effectsize_down	0.786194	-0.271256	1	FALSE	0.938058
GO_CC	GO:0070971	endoplasmic reticulum exit site	GO:0110165; GO:0005783	33	22	13	3105; 6836; 8613; 9632; 9871; 9919; 10015; 10016; 10113; 10342; 10427; 10483; 10484; 10802; 22872; 25956; 50999; 51128; 56681; 65258; 81555; 375056	3105; 6836; 9632; 9871; 9919; 10015; 10016; 10113; 10427; 22872; 50999; 65258; 375056	effectsize_down	0.788114	-0.26876	1	FALSE	1.01993
GO_CC	GO:0031312	extrinsic component of organelle membrane	GO:0019898; GO:0031090; GO:0043229	25	24	11	274; 472; 523; 526; 528; 6853; 8224; 8448; 9694; 10229; 22863; 22895; 29887; 51004; 51117; 51382; 51606; 51805; 53349; 56850; 84274; 132001; 134957; 284697	274; 472; 523; 528; 6853; 22863; 22895; 51004; 51117; 53349; 134957	effectsize_down	0.795247	-0.259504	1	FALSE	0.791096
GO_CC	GO:0001534	radial spoke	GO:0032991; GO:0005930	15	10	4	8382; 26074; 27156; 83853; 83861; 89765; 144406; 154865; 221421; 374407	83853; 83861; 144406; 221421	effectsize_up	0.802403	0.250238	1	FALSE	0.690411
GO_CC	GO:0009897	external side of plasma membrane	GO:0098552; GO:0005886; GO:0009986	401	192	112	19; 100; 214; 290; 308; 355; 432; 460; 482; 657; 811; 824; 925; 928; 929; 933; 947; 966; 972; 973; 974; 1012; 1182; 1209; 1232; 1271; 1438; 1508; 1513; 1605; 1889; 1901; 1946; 2015; 2022; 2044; 2057; 2152; 2159; 2207; 2217; 2352; 2674; 2675; 2676; 2683; 2690; 2741; 2811; 2826; 2936; 3105; 3106; 3107; 3123; 3133; 3134; 3135; 3136; 3140; 3383; 3416; 3554; 3561; 3563; 3566; 3570; 3572; 3575; 3590; 3594; 3595; 3597; 3598; 3604; 3643; 3655; 3672; 3673; 3674; 3675; 3676; 3679; 3680; 3682; 3683; 3684; 3685; 3687; 3688; 3689; 3791; 3815; 3824; 3902; 3916; 3938; 3949; 3953; 3977; 4059; 4162; 4217; 4240; 4277; 4684; 4907; 5027; 5034; 5156; 5175; 5314; 5328; 5329; 5618; 5621; 6247; 6337; 6382; 6387; 6505; 6508; 6517; 6948; 7036; 7037; 7048; 7049; 7057; 7412; 7442; 7852; 8029; 8140; 8482; 8515; 8547; 8692; 8754; 8764; 8784; 9180; 9244; 9308; 9429; 9619; 10159; 10211; 10257; 10384; 10385; 10495; 11118; 11119; 11120; 22801; 23308; 29121; 29126; 50856; 55068; 57007; 57493; 64109; 65078; 79054; 79465; 80274; 80328; 80329; 80380; 80381; 80741; 81539; 84168; 89766; 89832; 114625; 114908; 115650; 117531; 127943; 133396; 153579; 154796; 166647; 283316; 349667; 353091; 441381; 100133941; 100507436	19; 100; 214; 290; 308; 432; 657; 811; 824; 933; 947; 1012; 1182; 1209; 1271; 1438; 1508; 1889; 1946; 2015; 2022; 2044; 2057; 2152; 2217; 2352; 2674; 2675; 2690; 3105; 3106; 3107; 3133; 3134; 3136; 3383; 3416; 3566; 3572; 3575; 3590; 3594; 3595; 3597; 3604; 3643; 3655; 3672; 3673; 3674; 3675; 3676; 3679; 3684; 3685; 3687; 3688; 3689; 3815; 3902; 3916; 3949; 3953; 3977; 4059; 4162; 4217; 4240; 4277; 5034; 5175; 5329; 5618; 5621; 6382; 6508; 6948; 7037; 7048; 7049; 7057; 8029; 8140; 8482; 8515; 8547; 8692; 8754; 8784; 9180; 9244; 10159; 10211; 10257; 10495; 11118; 11119; 29121; 55068; 57493; 64109; 65078; 80328; 80381; 81539; 84168; 114908; 133396; 154796; 166647; 349667; 100133941	effectsize_down	0.819439	-0.228267	1	FALSE	1.00685
GO_CC	GO:0034358	plasma lipoprotein particle	GO:1990777; GO:0005615	37	21	11	335; 341; 348; 351; 1071; 1191; 3069; 3931; 3949; 3990; 4481; 5360; 6288; 7436; 7941; 8542; 51449; 51599; 55829; 55937; 79135	351; 1191; 3931; 3949; 4481; 5360; 7941; 51449; 51599; 55829; 79135	effectsize_up	0.820443	0.226975	1	FALSE	0.90411
GO_CC	GO:1990777	lipoprotein particle	GO:0032994	37	21	11	335; 341; 348; 351; 1071; 1191; 3069; 3931; 3949; 3990; 4481; 5360; 6288; 7436; 7941; 8542; 51449; 51599; 55829; 55937; 79135	351; 1191; 3931; 3949; 4481; 5360; 7941; 51449; 51599; 55829; 79135	effectsize_up	0.820443	0.226975	1	FALSE	0.90411
GO_CC	GO:0042583	chromaffin granule	GO:0030141	14	11	6	310; 1191; 1514; 1534; 1621; 1759; 6717; 6857; 10396; 80331; 127833	1191; 1514; 1759; 6857; 10396; 80331	effectsize_up	0.822279	0.224615	1	FALSE	0.941469
GO_CC	GO:0070461	SAGA-type complex	GO:0000123	40	36	20	1810; 2648; 6314; 6871; 6873; 6874; 6877; 6878; 6879; 6881; 6883; 6885; 8295; 8464; 8850; 9913; 10474; 11091; 23326; 23450; 26009; 27097; 51562; 51616; 54107; 55578; 55689; 56655; 56943; 56970; 57325; 80227; 83443; 93624; 112869; 117143	2648; 6314; 6873; 6878; 6879; 6881; 6885; 8295; 8850; 10474; 11091; 26009; 54107; 55578; 55689; 56655; 56970; 57325; 83443; 112869	effectsize_up	0.828077	0.217168	1	FALSE	0.958904
GO_CC	GO:0001650	fibrillar center	GO:0110165; GO:0005730	150	139	78	31; 177; 814; 1022; 1316; 1601; 1736; 1875; 1936; 2020; 2091; 2101; 2272; 3169; 3815; 3988; 4092; 4298; 4781; 4782; 4794; 4841; 5049; 5195; 5356; 5435; 5783; 5987; 6150; 6239; 6597; 6598; 6615; 6629; 6875; 6949; 7013; 7150; 7270; 7296; 7343; 7430; 8161; 8446; 8467; 8480; 8615; 8731; 9013; 9020; 9221; 9330; 9533; 9618; 9682; 9730; 9743; 9807; 9825; 9875; 9879; 9891; 9937; 10421; 10469; 10522; 10528; 10557; 10735; 10849; 11262; 11340; 22858; 23034; 23160; 23411; 23440; 23583; 23594; 23607; 26064; 26091; 26166; 26517; 26747; 27063; 27125; 27244; 27301; 27330; 29081; 29997; 30851; 51386; 51447; 51602; 54433; 54496; 54623; 54751; 54862; 55127; 55145; 55249; 55339; 55536; 55786; 55809; 55810; 56924; 57214; 63901; 64425; 79685; 79980; 79991; 80709; 84135; 84172; 84245; 84268; 84280; 84916; 91543; 92140; 92521; 92856; 114785; 115703; 118487; 121441; 123169; 219736; 221895; 223082; 283149; 339230; 345630; 401089	31; 814; 1316; 1936; 2091; 2101; 3815; 4298; 4781; 4794; 4841; 5049; 5195; 5783; 5987; 6150; 6598; 6615; 6949; 7270; 7296; 8161; 8467; 8480; 8731; 9013; 9020; 9221; 9330; 9533; 9618; 9730; 9743; 9807; 9825; 9879; 9891; 9937; 10421; 10469; 10522; 10528; 10735; 22858; 23034; 23411; 23583; 23594; 23607; 26064; 26091; 26517; 27125; 27244; 27301; 27330; 29997; 30851; 51447; 54496; 54751; 54862; 55127; 55249; 55339; 63901; 79685; 79980; 80709; 84245; 84280; 84916; 92140; 92856; 114785; 115703; 339230; 345630	effectsize_down	0.830799	-0.213677	1	FALSE	0.968562
GO_CC	GO:0071682	endocytic vesicle lumen	GO:0070013; GO:0030139	23	13	4	335; 348; 811; 1514; 3039; 3263; 3320; 6288; 6678; 7184; 9146; 10525; 10808	811; 1514; 7184; 9146	effectsize_up	0.832933	0.210942	1	FALSE	0.531085
GO_CC	GO:1905286	serine-type peptidase complex	GO:1905368	21	13	9	2152; 3075; 5328; 5329; 8547; 9789; 23478; 27429; 28972; 60559; 83943; 90701; 196294	2152; 3075; 5329; 8547; 23478; 27429; 28972; 60559; 196294	effectsize_up	0.833153	0.210659	1	FALSE	1.19494
GO_CC	GO:0034719	SMN-Sm protein complex	GO:0120114; GO:0005737	19	17	8	2332; 6606; 6607; 6628; 6632; 6633; 6634; 6635; 6636; 6637; 8487; 11171; 11218; 25929; 50628; 54960; 79833	2332; 6628; 6633; 6635; 6637; 11218; 25929; 50628	effectsize_up	0.840508	0.201244	1	FALSE	0.812248
GO_CC	GO:0000782	telomere cap complex	GO:0032993; GO:0140445	13	11	4	2547; 7013; 7014; 7015; 7520; 25913; 26277; 54386; 65057; 79991; 80169	7520; 26277; 65057; 80169	effectsize_up	0.841923	0.199434	1	FALSE	0.627646
GO_CC	GO:0000783	nuclear telomere cap complex	GO:0000782; GO:0140513	13	11	4	2547; 7013; 7014; 7015; 7520; 25913; 26277; 54386; 65057; 79991; 80169	7520; 26277; 65057; 80169	effectsize_up	0.841923	0.199434	1	FALSE	0.627646
GO_CC	GO:0000428	DNA-directed RNA polymerase complex	GO:0030880	115	91	48	661; 902; 1022; 2068; 2071; 2648; 2957; 2958; 2959; 2960; 2961; 2962; 2963; 2965; 2966; 2967; 4172; 4331; 5422; 5430; 5431; 5432; 5433; 5434; 5435; 5436; 5438; 5439; 5440; 5441; 5442; 5557; 5558; 5828; 6314; 6872; 6873; 6874; 6875; 6877; 6878; 6879; 6881; 6882; 6883; 6884; 6908; 6917; 7286; 8295; 8464; 9519; 9533; 9646; 10474; 10621; 10622; 10623; 10849; 11128; 23168; 23326; 23649; 25885; 26015; 27097; 30834; 51082; 51616; 51728; 54623; 55703; 55718; 56943; 56970; 64210; 64425; 79577; 80227; 80349; 81488; 83860; 84172; 84265; 123169; 129685; 171568; 201973; 221830; 404672; 728340	661; 2068; 2648; 2957; 2958; 2962; 2967; 4172; 4331; 5422; 5430; 5432; 5434; 5436; 5438; 5439; 5440; 5441; 5442; 5557; 6314; 6872; 6873; 6878; 6879; 6881; 6882; 6917; 7286; 8295; 9533; 10474; 10621; 10623; 23168; 23649; 26015; 30834; 51082; 51728; 55703; 56970; 64210; 79577; 84265; 171568; 201973; 221830	effectsize_up	0.84301	0.198045	1	FALSE	0.910432
GO_CC	GO:0030286	dynein complex	GO:0005875; GO:1902494	54	40	18	1639; 1767; 1768; 1778; 1780; 1781; 1783; 6991; 6993; 7175; 7802; 8632; 8655; 8701; 8723; 10540; 23386; 25981; 27185; 51143; 51164; 51626; 55112; 55567; 56171; 79659; 79819; 83544; 83658; 89891; 93233; 118491; 126820; 127602; 140735; 144132; 146754; 196385; 201625; 343521	1639; 1767; 1778; 1781; 1783; 6991; 6993; 7175; 8655; 10540; 23386; 27185; 51164; 55112; 79659; 83658; 89891; 201625	effectsize_down	0.845251	-0.195182	1	FALSE	0.776712
GO_CC	GO:0005581	collagen trimer	GO:0032991	86	51	27	1277; 1278; 1280; 1281; 1282; 1284; 1289; 1290; 1291; 1292; 1293; 1294; 1295; 1296; 1298; 1301; 1302; 1303; 1305; 1306; 1307; 1308; 1310; 1896; 4015; 4060; 4481; 8292; 8547; 10882; 11117; 50509; 51435; 55339; 57642; 80781; 81035; 84034; 85301; 91522; 114897; 114898; 114904; 115908; 129080; 136227; 147372; 165257; 255631; 338761; 389941	1281; 1282; 1290; 1291; 1292; 1293; 1298; 1301; 1303; 4481; 8547; 10882; 51435; 55339; 57642; 80781; 81035; 84034; 114897; 114898; 114904; 115908; 129080; 147372; 165257; 255631; 338761	effectsize_up	0.852433	0.186016	1	FALSE	0.913779
GO_CC	GO:0033017	sarcoplasmic reticulum membrane	GO:0005789; GO:0098588; GO:0016529	44	30	16	444; 487; 488; 489; 816; 817; 818; 1760; 2281; 3709; 6253; 6261; 6262; 6263; 6345; 6717; 6786; 7905; 9472; 9722; 23224; 55151; 56704; 57158; 57338; 79041; 79073; 126306; 148867; 642489	444; 488; 489; 817; 818; 1760; 3709; 6253; 6262; 6786; 7905; 23224; 57338; 79041; 126306; 148867	effectsize_up	0.857147	0.180007	1	FALSE	0.920548
GO_CC	GO:0031201	SNARE complex	GO:0098796; GO:0005737	49	41	25	662; 2054; 6804; 6809; 6810; 6811; 6843; 6845; 6854; 8417; 8447; 8673; 8674; 8675; 8676; 8677; 8723; 8773; 8774; 8775; 9341; 9342; 9482; 9515; 9527; 10228; 10490; 10652; 10814; 10815; 23673; 51272; 53407; 55014; 55850; 63908; 112755; 116841; 134957; 143187; 203062	662; 2054; 6804; 6809; 6810; 6811; 8417; 8447; 8677; 8773; 8775; 9527; 10228; 10490; 10652; 10815; 23673; 51272; 55014; 55850; 63908; 116841; 134957; 143187; 203062	effectsize_down	0.863355	-0.172105	1	FALSE	1.05246
GO_CC	GO:1905360	GTPase complex	GO:1902494	41	30	20	2767; 2768; 2769; 2770; 2771; 2773; 2774; 2775; 2776; 2778; 2782; 2783; 2784; 2786; 2787; 2788; 2791; 2792; 3265; 6654; 9630; 10325; 10670; 10672; 10681; 54331; 55970; 58528; 59345; 64121	2767; 2768; 2769; 2770; 2771; 2778; 2783; 2786; 2787; 2788; 2791; 2792; 3265; 6654; 9630; 10325; 10672; 58528; 59345; 64121	effectsize_up	0.864722	0.170366	1	FALSE	1.15068
GO_CC	GO:0032994	protein-lipid complex	GO:0032991	40	24	13	274; 335; 341; 348; 351; 1071; 1191; 1622; 3069; 3931; 3949; 3990; 4481; 5360; 6288; 7436; 7941; 8504; 8542; 51449; 51599; 55829; 55937; 79135	274; 351; 1191; 3931; 3949; 4481; 5360; 7941; 8504; 51449; 51599; 55829; 79135	effectsize_up	0.869355	0.164477	1	FALSE	0.934932
GO_CC	GO:0033178	proton-transporting two-sector ATPase complex, catalytic domain	GO:0098796; GO:0016469	19	15	5	498; 506; 509; 513; 514; 523; 526; 528; 529; 9550; 51382; 51606; 90423; 127124; 245973	506; 513; 523; 528; 90423	effectsize_down	0.872825	-0.160071	1	FALSE	0.575342
GO_CC	GO:0031261	DNA replication preinitiation complex	GO:0032993; GO:0140513; GO:0005654	13	12	8	4171; 4172; 4173; 4174; 4175; 4176; 8318; 9837; 23595; 51659; 64785; 84296	4171; 4172; 4173; 4174; 4175; 4176; 8318; 9837	effectsize_down	0.88239	-0.14794	1	FALSE	1.15068
GO_CC	GO:0000138	Golgi trans cisterna	GO:0031985	10	10	6	2683; 6480; 6482; 9528; 54432; 78992; 79571; 259230; 283987; 286451	6480; 6482; 9528; 54432; 78992; 286451	effectsize_down	0.883244	-0.146858	1	FALSE	1.03562
GO_CC	GO:0060077	inhibitory synapse	GO:0045202	16	10	4	1838; 2571; 2741; 23208; 54413; 57502; 57549; 57555; 201134; 375323	1838; 57502; 57555; 201134	effectsize_up	0.889212	0.139301	1	FALSE	0.690411
GO_CC	GO:0005828	kinetochore microtubule	GO:0005876	21	18	11	1062; 5119; 8766; 9183; 9735; 23122; 23332; 25978; 27243; 51510; 51652; 55055; 79095; 79643; 81930; 91782; 92421; 128866	1062; 5119; 9735; 23122; 23332; 27243; 55055; 79095; 79643; 92421; 128866	effectsize_down	0.894656	-0.132416	1	FALSE	1.05479
GO_CC	GO:0036038	MKS complex	GO:0032991; GO:0035869	13	11	7	27077; 51259; 54806; 54903; 57545; 79600; 79867; 80184; 84314; 91147; 200728	27077; 51259; 54806; 54903; 80184; 91147; 200728	effectsize_down	0.896636	-0.129912	1	FALSE	1.09838
GO_CC	GO:0030904	retromer complex	GO:0098796; GO:0012505	21	20	11	1639; 5987; 6642; 6643; 7879; 8724; 9559; 9779; 10807; 23258; 27131; 29886; 29934; 51479; 51699; 55667; 55737; 58533; 81609; 112936	1639; 5987; 9779; 10807; 27131; 29886; 29934; 55667; 55737; 58533; 81609	effectsize_down	0.904344	-0.120176	1	FALSE	0.949315
GO_CC	GO:0016529	sarcoplasmic reticulum	GO:0005783; GO:0016528	77	54	32	178; 286; 288; 444; 487; 488; 489; 781; 811; 813; 816; 817; 818; 1291; 1760; 2281; 3099; 3708; 3709; 3710; 6253; 6261; 6262; 6263; 6345; 6517; 6717; 6786; 7057; 7060; 7184; 7498; 7873; 7905; 8996; 9472; 9722; 10456; 10585; 23224; 51655; 54545; 55151; 55214; 56704; 57158; 57338; 79041; 79073; 126306; 148867; 202333; 497190; 642489	178; 286; 288; 444; 488; 489; 781; 811; 813; 817; 818; 1291; 1760; 3709; 3710; 6253; 6262; 6786; 7057; 7184; 7905; 8996; 10456; 10585; 23224; 51655; 54545; 55214; 57338; 79041; 126306; 148867	effectsize_down	0.914246	-0.107684	1	FALSE	1.02283
GO_CC	GO:0035145	exon-exon junction complex	GO:0140513	21	21	12	4116; 5411; 5976; 6426; 9775; 9939; 9967; 10189; 10284; 10921; 22794; 22985; 23293; 26019; 26093; 27291; 55110; 65109; 65110; 81550; 84305	5411; 5976; 6426; 9967; 10189; 10921; 26019; 26093; 27291; 65110; 81550; 84305	effectsize_down	0.915216	-0.106461	1	FALSE	0.986301
GO_CC	GO:0005902	microvillus	GO:0098858	100	63	42	523; 526; 529; 538; 583; 960; 1267; 1499; 1836; 2694; 3169; 3685; 4430; 4478; 4542; 4641; 4642; 4643; 4646; 4648; 5154; 5156; 5174; 5420; 5794; 5962; 6533; 6624; 7010; 7040; 7412; 7430; 8029; 8140; 8639; 8692; 9368; 10083; 10411; 10788; 10809; 10999; 23428; 23657; 25876; 25932; 51181; 51741; 53841; 54825; 55200; 56776; 60412; 64005; 81693; 83700; 83715; 83874; 84958; 90410; 150696; 196394; 286262	523; 538; 583; 960; 1267; 1499; 1836; 3685; 4430; 4478; 4641; 4643; 4646; 4648; 5154; 5420; 5794; 5962; 6533; 6624; 7040; 8029; 8140; 8692; 9368; 10411; 10788; 10809; 10999; 25876; 25932; 51181; 51741; 54825; 55200; 56776; 60412; 83700; 83874; 84958; 150696; 286262	effectsize_up	0.915538	0.106056	1	FALSE	1.15068
GO_CC	GO:0015030	Cajal body	GO:0016604	82	58	36	1736; 2091; 2332; 2483; 3181; 3669; 4863; 6606; 6607; 6631; 7307; 7443; 7514; 8161; 8178; 8882; 9092; 9128; 9129; 9221; 9343; 9733; 9879; 10208; 10285; 11325; 11339; 22927; 23379; 23524; 25820; 25888; 25988; 26121; 27129; 50628; 51602; 51808; 54433; 55135; 55341; 55505; 55651; 56899; 59286; 79607; 79618; 79664; 84524; 84967; 90806; 96764; 114034; 124590; 201299; 283596; 345630; 102157402	2091; 2332; 3181; 3669; 4863; 6631; 7307; 7514; 8161; 8178; 8882; 9092; 9221; 9343; 9879; 10208; 10285; 11325; 23379; 25820; 25988; 26121; 50628; 51808; 55135; 55505; 55651; 59286; 79618; 79664; 84524; 84967; 90806; 114034; 345630; 102157402	effectsize_up	0.920936	0.0992552	1	FALSE	1.07133
GO_CC	GO:0036379	myofilament	GO:0110165; GO:0030016	26	15	4	58; 7111; 7125; 7134; 7137; 7138; 7168; 7169; 7170; 7171; 8736; 25802; 29766; 29767; 388428	7138; 7168; 29766; 29767	effectsize_down	0.926667	-0.0920396	1	FALSE	0.460274
GO_CC	GO:0005865	striated muscle thin filament	GO:0036379; GO:0015629; GO:0030017	22	14	4	58; 7111; 7125; 7134; 7137; 7138; 7168; 7169; 7170; 7171; 25802; 29766; 29767; 388428	7138; 7168; 29766; 29767	effectsize_down	0.92748	-0.0910162	1	FALSE	0.493151
GO_CC	GO:0016471	vacuolar proton-transporting V-type ATPase complex	GO:0033176; GO:0005774	26	18	8	523; 526; 528; 529; 533; 535; 9114; 9550; 10159; 10312; 23545; 50617; 51382; 51606; 84317; 127124; 158376; 245973	523; 528; 533; 535; 9114; 10159; 10312; 84317	effectsize_up	0.928262	0.0900322	1	FALSE	0.767123
GO_CC	GO:0000176	nuclear exosome (RNase complex)	GO:0000178; GO:0140513; GO:0031981	17	15	8	4931; 5393; 5394; 10200; 10438; 11340; 22894; 23016; 23404; 23517; 51013; 54512; 54663; 118460; 196441	4931; 5393; 10438; 22894; 23016; 54512; 54663; 196441	effectsize_up	0.930844	0.0867832	1	FALSE	0.920548
GO_CC	GO:0044304	main axon	GO:0110165; GO:0030424	73	46	26	134; 274; 286; 288; 747; 1393; 1605; 1739; 1740; 1742; 3746; 3767; 3785; 4130; 4131; 4133; 4137; 4155; 4642; 6092; 6324; 6326; 6334; 6506; 6695; 6711; 7074; 7122; 7133; 7349; 7881; 8506; 8514; 9211; 10382; 22933; 23114; 26047; 56288; 57165; 57554; 57731; 89796; 89832; 203190; 203228	274; 286; 288; 747; 1739; 1740; 1742; 3785; 4130; 4131; 4133; 4137; 6092; 6324; 6326; 6711; 7074; 7133; 7881; 8514; 10382; 22933; 56288; 57165; 57554; 203190	effectsize_down	0.93503	-0.0815174	1	FALSE	0.975581
GO_CC	GO:0098636	protein complex involved in cell adhesion	GO:0032991	58	44	27	3371; 3655; 3672; 3673; 3674; 3675; 3676; 3679; 3680; 3682; 3683; 3684; 3685; 3687; 3688; 3689; 3691; 3693; 3695; 3696; 3908; 3912; 3913; 3915; 3956; 3957; 4067; 4811; 5328; 5329; 7148; 8515; 9358; 9378; 10077; 11117; 22801; 22871; 58494; 63923; 79812; 83700; 84034; 284217	3655; 3672; 3673; 3674; 3675; 3676; 3679; 3684; 3685; 3687; 3688; 3689; 3691; 3693; 3696; 3908; 3912; 3913; 3915; 3956; 4067; 5329; 8515; 9358; 83700; 84034; 284217	effectsize_down	0.938074	-0.077691	1	FALSE	1.05915
GO_CC	GO:0034362	low-density lipoprotein particle	GO:0034358	15	10	7	335; 348; 351; 3949; 4481; 7941; 51599; 55829; 55937; 79135	351; 3949; 4481; 7941; 51599; 55829; 79135	effectsize_up	0.945712	0.0680921	1	FALSE	1.20822
GO_CC	GO:0030315	T-tubule	GO:0110165; GO:0042383	53	34	21	274; 287; 288; 476; 493; 775; 781; 782; 783; 784; 786; 3480; 3767; 3768; 5532; 5962; 6253; 6324; 6326; 6331; 6517; 6546; 6548; 6717; 6769; 7779; 8291; 9472; 9722; 27092; 59283; 79026; 113146; 246329	274; 287; 288; 493; 781; 782; 784; 3480; 3768; 5962; 6253; 6324; 6326; 6331; 6546; 6548; 7779; 8291; 27092; 59283; 79026	effectsize_down	0.959294	-0.051039	1	FALSE	1.06608
GO_CC	GO:0034364	high-density lipoprotein particle	GO:0034358	27	15	6	335; 341; 348; 351; 1071; 1191; 3069; 3931; 3990; 5360; 6288; 7941; 8542; 55937; 79135	351; 1191; 3931; 5360; 7941; 79135	effectsize_up	0.960455	0.0495831	1	FALSE	0.690411
GO_CC	GO:0097504	Gemini of coiled bodies	GO:0016604	12	11	5	4863; 6606; 6607; 8487; 8882; 11218; 22927; 25929; 50628; 54960; 79833	4863; 8882; 11218; 25929; 50628	effectsize_down	0.965614	-0.0431099	1	FALSE	0.784558
GO_CC	GO:0031526	brush border membrane	GO:0031253; GO:0005903	60	36	19	343; 358; 538; 2683; 2768; 3320; 3775; 4891; 5174; 6550; 6569; 6573; 6575; 6584; 8029; 8884; 9368; 9429; 10227; 10672; 10999; 11136; 22941; 23657; 50617; 51474; 53841; 54825; 57393; 65010; 79901; 81693; 113235; 140803; 142680; 151056	538; 2768; 4891; 6550; 6573; 6584; 8029; 8884; 9368; 10227; 10672; 10999; 51474; 54825; 65010; 79901; 113235; 140803; 151056	effectsize_down	0.968316	-0.0397201	1	FALSE	0.910959
GO_CC	GO:0000940	outer kinetochore	GO:0032991; GO:0000776	20	19	11	699; 701; 891; 1063; 5347; 10403; 11130; 25936; 54908; 57082; 57405; 79003; 79980; 83540; 91272; 147841; 220134; 221150; 348235	701; 891; 1063; 5347; 11130; 54908; 57082; 57405; 79003; 79980; 147841	effectsize_down	0.976139	-0.0299102	1	FALSE	0.999279
GO_CC	GO:0043235	receptor complex	GO:0032991	542	266	155	90; 91; 92; 93; 150; 154; 196; 214; 238; 269; 329; 351; 405; 406; 558; 657; 658; 659; 780; 919; 925; 929; 960; 972; 973; 974; 1136; 1138; 1139; 1140; 1143; 1145; 1147; 1271; 1379; 1436; 1437; 1438; 1741; 1742; 1812; 1813; 1956; 1969; 2022; 2050; 2059; 2064; 2065; 2066; 2185; 2260; 2261; 2264; 2316; 2321; 2324; 2550; 2556; 2560; 2562; 2563; 2565; 2566; 2570; 2674; 2675; 2676; 2690; 2811; 2861; 2893; 2894; 2898; 2900; 2901; 2902; 2905; 2906; 3326; 3329; 3351; 3358; 3480; 3551; 3561; 3563; 3566; 3569; 3570; 3572; 3588; 3590; 3594; 3595; 3597; 3598; 3643; 3655; 3667; 3672; 3673; 3674; 3675; 3676; 3679; 3680; 3682; 3683; 3684; 3685; 3687; 3688; 3689; 3691; 3693; 3695; 3696; 3709; 3710; 3717; 3791; 3815; 3824; 3949; 3953; 3977; 4035; 4041; 4058; 4067; 4077; 4088; 4233; 4306; 4593; 4851; 4853; 4854; 4914; 4916; 4919; 4920; 4921; 4973; 4982; 5156; 5159; 5361; 5362; 5364; 5365; 5468; 5618; 5678; 5745; 5777; 5786; 5799; 5979; 6256; 6259; 6386; 7010; 7036; 7037; 7046; 7048; 7049; 7075; 7096; 7097; 7108; 7132; 7133; 7185; 7187; 7188; 7189; 7220; 7297; 7301; 7421; 7433; 7436; 7804; 8029; 8515; 8631; 8717; 8731; 8737; 8828; 8829; 9049; 9052; 9127; 9180; 9244; 9283; 9344; 9358; 9568; 9618; 9915; 10062; 10077; 10154; 10266; 10267; 10369; 10461; 10507; 11117; 22801; 22871; 23129; 23643; 23654; 26050; 26090; 26996; 27091; 27092; 27429; 50939; 51555; 51559; 51704; 53353; 54518; 55072; 55558; 55879; 55890; 56938; 57125; 57192; 57406; 57491; 59283; 64109; 64840; 65981; 81491; 81693; 83756; 83873; 84059; 89832; 91584; 93145; 115207; 116443; 116444; 126129; 133396; 134957; 149111; 151306; 163702; 165829; 254263; 386617; 440829; 729993	93; 196; 214; 269; 329; 351; 558; 657; 658; 659; 780; 960; 1140; 1147; 1271; 1436; 1438; 1741; 1742; 1812; 1813; 1956; 1969; 2022; 2050; 2059; 2064; 2066; 2260; 2261; 2264; 2316; 2324; 2560; 2563; 2674; 2675; 2690; 2893; 2898; 3329; 3351; 3480; 3566; 3569; 3572; 3590; 3594; 3595; 3597; 3643; 3655; 3667; 3672; 3673; 3674; 3675; 3676; 3679; 3684; 3685; 3687; 3688; 3689; 3691; 3693; 3696; 3709; 3710; 3717; 3815; 3949; 3953; 3977; 4041; 4067; 4077; 4088; 4233; 4851; 4914; 4919; 4920; 4921; 4973; 5361; 5364; 5365; 5618; 5777; 5786; 6256; 6259; 7037; 7046; 7048; 7049; 7075; 7096; 7108; 7132; 7133; 7185; 7188; 7189; 7220; 7297; 7301; 8029; 8515; 8717; 8731; 8737; 8828; 8829; 9049; 9127; 9180; 9244; 9344; 9358; 9618; 9915; 10062; 10154; 10266; 10267; 10507; 23129; 23643; 26050; 26090; 27092; 27429; 50939; 51559; 53353; 55072; 55558; 55890; 56938; 57192; 57406; 59283; 64109; 64840; 65981; 83756; 93145; 115207; 116444; 126129; 133396; 134957; 254263	effectsize_down	0.976256	-0.0297637	1	FALSE	1.00577
GO_CC	GO:0031466	Cul5-RING ubiquitin ligase complex	GO:0031461	15	13	6	6921; 6923; 8065; 8835; 9616; 9978; 10425; 30837; 90864; 115294; 122416; 122773; 140462	6921; 6923; 8065; 8835; 115294; 122416	effectsize_down	0.989534	-0.0131171	1	FALSE	0.796628
GO_CC	GO:0005891	voltage-gated calcium channel complex	GO:0034704; GO:0098797	45	30	15	773; 774; 775; 781; 782; 783; 784; 786; 3306; 5142; 5144; 6261; 8911; 8912; 8913; 9254; 10369; 27092; 55799; 57685; 57828; 59283; 93589; 117144; 117155; 151254; 246329; 257044; 257062; 347732	774; 781; 782; 784; 3306; 8911; 8912; 8913; 9254; 27092; 57685; 59283; 117144; 117155; 151254	effectsize_up	0.994587	0.00678436	1	FALSE	0.863014
GO_CC	GO:0030880	RNA polymerase complex	GO:0061695; GO:0140535	118	94	49	661; 902; 1022; 2068; 2071; 2648; 2957; 2958; 2959; 2960; 2961; 2962; 2963; 2965; 2966; 2967; 4172; 4331; 5422; 5430; 5431; 5432; 5433; 5434; 5435; 5436; 5438; 5439; 5440; 5441; 5442; 5557; 5558; 5828; 6314; 6872; 6873; 6874; 6875; 6877; 6878; 6879; 6881; 6882; 6883; 6884; 6908; 6917; 7015; 7286; 8295; 8464; 9519; 9533; 9646; 10474; 10621; 10622; 10623; 10849; 11128; 23168; 23326; 23649; 25885; 26015; 27097; 30834; 51082; 51616; 51728; 54623; 55703; 55718; 56943; 56970; 57169; 64210; 64425; 79577; 80227; 80349; 81488; 83860; 84172; 84265; 123169; 129685; 167153; 171568; 201973; 221830; 404672; 728340	661; 2068; 2648; 2957; 2958; 2962; 2967; 4172; 4331; 5422; 5430; 5432; 5434; 5436; 5438; 5439; 5440; 5441; 5442; 5557; 6314; 6872; 6873; 6878; 6879; 6881; 6882; 6917; 7286; 8295; 9533; 10474; 10621; 10623; 23168; 23649; 26015; 30834; 51082; 51728; 55703; 56970; 64210; 79577; 84265; 167153; 171568; 201973; 221830	effectsize_up	0.995219	0.00599224	1	FALSE	0.899738
GO_CC	GO:0000805	X chromosome	GO:0000803	12	10	6	3020; 3021; 7503; 9555; 10336; 23309; 23347; 55506; 84333; 286467	3020; 7503; 9555; 10336; 23309; 23347	effectsize_up	1	0	1	FALSE	1.03562
GO_CC	GO:0002177	manchette	GO:0110165; GO:0015630	24	18	6	8100; 22994; 23557; 54585; 55342; 79925; 84223; 84688; 85376; 90410; 136332; 146849; 150221; 200373; 220136; 286187; 440804; 644890	8100; 22994; 23557; 55342; 84223; 85376	effectsize_down	1	0	1	FALSE	0.575342
GO_CC	GO:0005662	DNA replication factor A complex	GO:0140513; GO:0043601	13	12	6	988; 2073; 4796; 5356; 6117; 6118; 6119; 7507; 10286; 27339; 50485; 92797	2073; 4796; 6119; 7507; 27339; 92797	effectsize_down	1	0	1	FALSE	0.863014
GO_CC	GO:0005858	axonemal dynein complex	GO:0030286; GO:0005930	22	13	2	1767; 8632; 25981; 55567; 56171; 79819; 83544; 93233; 118491; 126820; 144132; 146754; 201625	1767; 201625	effectsize_down	1	0	1	FALSE	0.265543
GO_CC	GO:0005879	axonemal microtubule	GO:0005881; GO:0005930	57	35	10	7846; 10383; 10564; 11092; 22832; 23322; 25790; 26150; 26206; 29105; 55329; 64518; 64776; 64800; 80258; 84100; 84688; 92104; 114327; 129881; 134121; 138162; 146845; 150737; 151651; 158787; 161502; 219670; 220004; 220136; 283726; 374739; 389799; 440585; 730112	7846; 10383; 10564; 11092; 23322; 29105; 80258; 114327; 138162; 150737	effectsize_down	1	0	1	FALSE	0.493151
GO_CC	GO:0005881	cytoplasmic microtubule	GO:0005874; GO:0005737	122	94	46	324; 332; 403; 636; 1540; 1778; 4281; 4926; 5048; 6288; 6993; 7178; 7283; 7846; 8915; 9545; 9659; 9751; 10297; 10383; 10564; 10844; 10982; 11004; 11092; 22832; 22919; 22924; 23116; 23122; 23281; 23291; 23322; 23332; 25790; 26150; 26206; 27175; 27230; 29105; 51181; 51199; 51308; 51512; 54627; 54828; 54867; 55329; 55638; 55829; 58477; 64518; 64776; 64800; 65055; 65983; 79827; 80258; 80346; 81930; 84080; 84100; 84140; 84688; 84790; 85462; 92104; 93663; 114327; 126353; 126731; 129881; 134121; 138162; 145483; 146845; 146909; 150737; 151651; 158787; 161502; 165186; 219670; 220004; 220136; 221035; 283726; 283987; 284451; 374739; 389799; 440585; 441054; 730112	332; 403; 636; 1540; 1778; 4281; 5048; 6993; 7283; 7846; 9545; 9659; 9751; 10297; 10383; 10564; 10844; 11004; 11092; 22924; 23122; 23322; 23332; 27175; 29105; 51181; 51199; 51308; 51512; 54867; 55638; 55829; 65055; 79827; 80258; 80346; 84080; 84140; 84790; 85462; 93663; 114327; 126353; 138162; 146909; 150737	effectsize_down	1	0	1	FALSE	0.844652
GO_CC	GO:0008540	proteasome regulatory particle, base subcomplex	GO:0032991; GO:0005838	12	10	5	5700; 5701; 5702; 5704; 5705; 5706; 5707; 5710; 5711; 5716	5702; 5704; 5707; 5710; 5716	effectsize_up	1	0	1	FALSE	0.863014
GO_CC	GO:0016460	myosin II complex	GO:0016459	27	15	7	4621; 4627; 4628; 4629; 4635; 4636; 4637; 10627; 22989; 22998; 29895; 57644; 79784; 103910; 399687	4621; 4628; 4635; 4636; 4637; 22998; 79784	effectsize_down	1	0	1	FALSE	0.805479
GO_CC	GO:0016528	sarcoplasm	GO:0005737	97	69	39	178; 286; 288; 444; 487; 488; 489; 607; 781; 811; 813; 816; 817; 818; 1291; 1760; 1994; 2281; 2318; 2934; 3099; 3475; 3708; 3709; 3710; 4151; 4208; 4772; 5339; 6253; 6261; 6262; 6263; 6345; 6517; 6695; 6717; 6786; 7057; 7060; 7184; 7498; 7873; 7905; 8996; 9472; 9722; 10456; 10585; 22927; 23224; 29950; 51655; 54545; 55151; 55214; 56704; 57158; 57338; 79041; 79073; 84062; 115908; 126306; 148867; 202333; 347273; 497190; 642489	178; 286; 288; 444; 488; 489; 781; 811; 813; 817; 818; 1291; 1760; 1994; 2318; 3709; 3710; 5339; 6253; 6262; 6786; 7057; 7184; 7905; 8996; 10456; 10585; 23224; 29950; 51655; 54545; 55214; 57338; 79041; 84062; 115908; 126306; 148867; 347273	effectsize_up	1	0	1	FALSE	0.975581
GO_CC	GO:0016591	RNA polymerase II, holoenzyme	GO:0055029; GO:0005654	88	65	30	902; 1022; 2068; 2071; 2648; 2957; 2958; 2959; 2960; 2961; 2962; 2963; 2965; 2966; 2967; 4331; 5430; 5431; 5432; 5433; 5434; 5435; 5436; 5438; 5439; 5440; 5441; 5828; 6314; 6872; 6873; 6874; 6875; 6877; 6878; 6879; 6881; 6882; 6883; 6884; 6908; 6917; 7286; 8295; 8464; 9519; 9646; 10474; 23168; 23326; 27097; 51616; 54623; 56943; 56970; 64210; 79577; 80227; 80349; 81488; 83860; 123169; 129685; 404672; 728340	2068; 2648; 2957; 2958; 2962; 2967; 4331; 5430; 5432; 5434; 5436; 5438; 5439; 5440; 5441; 6314; 6872; 6873; 6878; 6879; 6881; 6882; 6917; 7286; 8295; 10474; 23168; 56970; 64210; 79577	effectsize_up	1	0	1	FALSE	0.796628
GO_CC	GO:0031209	SCAR complex	GO:0032991; GO:0005737	11	10	3	8936; 10006; 10152; 10163; 10787; 10810; 23191; 26999; 51225; 55845	8936; 10163; 10787	effectsize_up	1	0	1	FALSE	0.517808
GO_CC	GO:0031514	motile cilium	GO:0005929	318	194	80	203; 204; 301; 476; 483; 493; 583; 585; 801; 808; 989; 1069; 1738; 1767; 1768; 1813; 1845; 2622; 3091; 3320; 3329; 4735; 4867; 4957; 5048; 5213; 5310; 5311; 5566; 5906; 6337; 6652; 6676; 6865; 6869; 7417; 7802; 7846; 8100; 8195; 8372; 8382; 8452; 8481; 8632; 8636; 8701; 8751; 8878; 9368; 9576; 9696; 9804; 10233; 10383; 10809; 11020; 11057; 11092; 23002; 23157; 23230; 23639; 25790; 25809; 25876; 25981; 26074; 26140; 26150; 26160; 26206; 26256; 27152; 27156; 28981; 29105; 51098; 51626; 54014; 54558; 55054; 55329; 55567; 55779; 55811; 56171; 56912; 57639; 57662; 57728; 57828; 64147; 64518; 64776; 64800; 65010; 79582; 79659; 79781; 79819; 79846; 79925; 80127; 80173; 80217; 80258; 80705; 81629; 81892; 83259; 83450; 83538; 83853; 83861; 83983; 84058; 84074; 84223; 84288; 84329; 84688; 84902; 85016; 85452; 89765; 90410; 90835; 91057; 91978; 112942; 114327; 115811; 117144; 117155; 118491; 122481; 123811; 124045; 127602; 129881; 130540; 133308; 133558; 134121; 136895; 138162; 144132; 144406; 146754; 146845; 146849; 147700; 150159; 151011; 151254; 151651; 152006; 154865; 158067; 158787; 161142; 161502; 164395; 164684; 164714; 196385; 200373; 200894; 219621; 219670; 220004; 220136; 221264; 221421; 222235; 222967; 255101; 257044; 257062; 259307; 283152; 283726; 343521; 347732; 374407; 374739; 389799; 392509; 401024; 440585; 440836; 728194; 730112	203; 204; 493; 583; 585; 801; 808; 1767; 1813; 2622; 3329; 4735; 5048; 5310; 5311; 5566; 5906; 6676; 7846; 8100; 8195; 8372; 8452; 8481; 8636; 8751; 8878; 9368; 9804; 10383; 10809; 11020; 11092; 23002; 23230; 23639; 25876; 27152; 28981; 29105; 54014; 54558; 56912; 57639; 57662; 57728; 64147; 65010; 79582; 79659; 79781; 80258; 83853; 83861; 83983; 84058; 84223; 84288; 84902; 91057; 91978; 114327; 117144; 117155; 124045; 138162; 144406; 147700; 151011; 151254; 152006; 158067; 164684; 200894; 221264; 221421; 222235; 259307; 401024; 440836	effectsize_down	1	0	1	FALSE	0.711764
GO_CC	GO:0032589	neuron projection membrane	GO:0031253; GO:0031256; GO:0043005	63	41	19	134; 286; 468; 491; 747; 2556; 2565; 2566; 3208; 3643; 3745; 3746; 3748; 3749; 3767; 4137; 4355; 4641; 4642; 4985; 6092; 6506; 6553; 6711; 6810; 7442; 8910; 9750; 10159; 23109; 26047; 55591; 57468; 84059; 84687; 89832; 90249; 348980; 440829; 729956; 729993	286; 468; 747; 3643; 3748; 3749; 4137; 4355; 4641; 6092; 6553; 6711; 6810; 8910; 10159; 55591; 57468; 90249; 348980	effectsize_down	1	0	1	FALSE	0.799866
GO_CC	GO:0032590	dendrite membrane	GO:0032589; GO:0030425	42	25	11	468; 491; 747; 2556; 2565; 2566; 3208; 3643; 3745; 3746; 3748; 3749; 4355; 4985; 6553; 7442; 8910; 10159; 23109; 57468; 84687; 348980; 440829; 729956; 729993	468; 747; 3643; 3748; 3749; 4355; 6553; 8910; 10159; 57468; 348980	effectsize_up	1	0	1	FALSE	0.759452
GO_CC	GO:0032591	dendritic spine membrane	GO:0032589; GO:0097060; GO:0032590; GO:0043197	16	11	4	491; 747; 3748; 6553; 7442; 10159; 23109; 84687; 440829; 729956; 729993	747; 3748; 6553; 10159	effectsize_up	1	0	1	FALSE	0.627646
GO_CC	GO:0032982	myosin filament	GO:0099512	24	11	4	4604; 4621; 4627; 4628; 4629; 8736; 9172; 22989; 57644; 79784; 399687	4604; 4621; 4628; 79784	effectsize_down	1	0	1	FALSE	0.627646
GO_CC	GO:0034361	very-low-density lipoprotein particle	GO:0034385	21	11	5	335; 341; 348; 351; 7436; 8542; 51449; 51599; 55829; 55937; 79135	351; 51449; 51599; 55829; 79135	effectsize_down	1	0	1	FALSE	0.784558
GO_CC	GO:0034385	triglyceride-rich plasma lipoprotein particle	GO:0034358	21	11	5	335; 341; 348; 351; 7436; 8542; 51449; 51599; 55829; 55937; 79135	351; 51449; 51599; 55829; 79135	effectsize_down	1	0	1	FALSE	0.784558
GO_CC	GO:0034704	calcium channel complex	GO:0034703	72	49	25	444; 487; 773; 774; 775; 781; 782; 783; 784; 786; 801; 808; 2281; 3306; 5142; 5144; 5310; 5524; 5566; 6261; 6262; 6263; 7223; 8911; 8912; 8913; 9254; 9472; 10367; 10369; 27092; 55013; 55799; 57685; 57828; 59283; 90550; 91404; 91689; 93589; 117144; 117155; 151254; 221154; 246329; 257044; 257062; 286097; 347732	444; 774; 781; 782; 784; 801; 808; 3306; 5310; 5524; 5566; 6262; 8911; 8912; 8913; 9254; 27092; 57685; 59283; 91404; 91689; 117144; 117155; 151254; 221154	effectsize_up	1	0	1	FALSE	0.880626
GO_CC	GO:0036126	sperm flagellum	GO:0097729	213	120	45	203; 204; 476; 483; 493; 801; 808; 989; 1813; 2622; 3320; 3329; 4735; 4957; 5213; 5566; 5906; 6337; 6865; 6869; 7417; 7802; 7846; 8100; 8372; 8382; 8452; 8632; 8878; 9368; 9576; 9804; 10233; 10383; 11020; 11057; 11092; 23157; 23230; 25790; 25981; 26074; 26140; 26150; 26160; 26206; 26256; 28981; 29105; 55054; 55329; 57639; 57828; 64147; 64518; 64776; 64800; 65010; 79582; 79846; 79925; 80127; 80258; 81629; 81892; 83259; 83450; 83983; 84074; 84223; 84288; 84329; 84688; 85452; 89765; 90835; 91057; 114327; 117144; 118491; 124045; 129881; 130540; 133308; 133558; 134121; 138162; 144132; 144406; 146754; 146845; 146849; 150159; 151254; 151651; 152006; 154865; 158067; 158787; 161142; 161502; 164684; 164714; 200373; 219621; 219670; 220004; 220136; 221421; 255101; 257044; 257062; 259307; 283726; 343521; 374407; 374739; 389799; 401024; 440585	203; 204; 493; 801; 808; 1813; 2622; 3329; 4735; 5566; 5906; 7846; 8100; 8372; 8452; 8878; 9368; 9804; 10383; 11020; 11092; 23230; 28981; 29105; 57639; 64147; 65010; 79582; 80258; 83983; 84223; 84288; 91057; 114327; 117144; 124045; 138162; 144406; 151254; 152006; 158067; 164684; 221421; 259307; 401024	effectsize_down	1	0	1	FALSE	0.64726
GO_CC	GO:0055029	nuclear DNA-directed RNA polymerase complex	GO:0000428; GO:0140513	112	88	45	661; 902; 1022; 2068; 2071; 2648; 2957; 2958; 2959; 2960; 2961; 2962; 2963; 2965; 2966; 2967; 4172; 4331; 5422; 5430; 5431; 5432; 5433; 5434; 5435; 5436; 5438; 5439; 5440; 5441; 5557; 5558; 5828; 6314; 6872; 6873; 6874; 6875; 6877; 6878; 6879; 6881; 6882; 6883; 6884; 6908; 6917; 7286; 8295; 8464; 9519; 9533; 9646; 10474; 10621; 10622; 10623; 10849; 11128; 23168; 23326; 23649; 25885; 27097; 30834; 51082; 51616; 51728; 54623; 55703; 55718; 56943; 56970; 64210; 64425; 79577; 80227; 80349; 81488; 83860; 84172; 84265; 123169; 129685; 171568; 221830; 404672; 728340	661; 2068; 2648; 2957; 2958; 2962; 2967; 4172; 4331; 5422; 5430; 5432; 5434; 5436; 5438; 5439; 5440; 5441; 5557; 6314; 6872; 6873; 6878; 6879; 6881; 6882; 6917; 7286; 8295; 9533; 10474; 10621; 10623; 23168; 23649; 30834; 51082; 51728; 55703; 56970; 64210; 79577; 84265; 171568; 221830	effectsize_up	1	0	1	FALSE	0.882628
GO_CC	GO:0061702	canonical inflammasome complex	GO:0032991; GO:0005829	17	10	4	834; 837; 1654; 4671; 22861; 56919; 58484; 79792; 114548; 171389	1654; 22861; 56919; 79792	effectsize_down	1	0	1	FALSE	0.690411
GO_CC	GO:0072687	meiotic spindle	GO:0005819	16	13	6	3306; 3619; 6790; 11064; 22933; 26271; 79866; 89765; 221150; 225689; 259266; 347688; 348235	3306; 3619; 6790; 22933; 259266; 347688	effectsize_up	1	0	1	FALSE	0.796628
GO_CC	GO:0097386	glial cell projection	GO:0120025	40	23	7	482; 1965; 2332; 2534; 2670; 2752; 2915; 3688; 3936; 4137; 6505; 6506; 9289; 9498; 10347; 10810; 22933; 23432; 23585; 23657; 55811; 65018; 114134	2332; 2752; 3688; 4137; 22933; 23585; 65018	effectsize_up	1	0	1	FALSE	0.525313
GO_CC	GO:0097449	astrocyte projection	GO:0097386	21	10	1	482; 1965; 2670; 2915; 6506; 9289; 23657; 55811; 65018; 114134	65018	effectsize_up	1	0	1	FALSE	0.172603
GO_CC	GO:0097545	axonemal doublet microtubule	GO:0110165; GO:0005930	49	26	6	11092; 25790; 26150; 26206; 29105; 55329; 64518; 64776; 64800; 80258; 83983; 84688; 114327; 129881; 134121; 138162; 146845; 151651; 158787; 161502; 219670; 220004; 220136; 374739; 389799; 440585	11092; 29105; 80258; 83983; 114327; 138162	effectsize_down	1	0	1	FALSE	0.398314
GO_CC	GO:0097649	A axonemal microtubule	GO:0005879; GO:0097545	45	24	4	25790; 26150; 26206; 29105; 55329; 64518; 64776; 64800; 80258; 84688; 114327; 129881; 134121; 138162; 146845; 151651; 158787; 161502; 219670; 220004; 220136; 374739; 389799; 440585	29105; 80258; 114327; 138162	effectsize_down	1	0	1	FALSE	0.287671
GO_CC	GO:0097729	9+2 motile cilium	GO:0031514	232	136	49	203; 204; 476; 483; 493; 801; 808; 989; 1069; 1767; 1768; 1813; 2622; 3320; 3329; 4735; 4957; 5213; 5566; 5906; 6337; 6865; 6869; 7417; 7802; 7846; 8100; 8372; 8382; 8452; 8632; 8701; 8878; 9368; 9576; 9696; 9804; 10233; 10383; 11020; 11057; 11092; 23157; 23230; 25790; 25876; 25981; 26074; 26140; 26150; 26160; 26206; 26256; 28981; 29105; 55054; 55329; 55567; 56171; 57639; 57828; 64147; 64518; 64776; 64800; 65010; 79582; 79659; 79846; 79925; 80127; 80217; 80258; 81629; 81892; 83259; 83450; 83538; 83861; 83983; 84074; 84223; 84288; 84329; 84688; 85452; 89765; 90835; 91057; 114327; 117144; 118491; 124045; 127602; 129881; 130540; 133308; 133558; 134121; 138162; 144132; 144406; 146754; 146845; 146849; 150159; 151254; 151651; 152006; 154865; 158067; 158787; 161142; 161502; 164684; 164714; 196385; 200373; 219621; 219670; 220004; 220136; 221421; 222967; 255101; 257044; 257062; 259307; 283726; 343521; 374407; 374739; 389799; 401024; 440585; 728194	203; 204; 493; 801; 808; 1767; 1813; 2622; 3329; 4735; 5566; 5906; 7846; 8100; 8372; 8452; 8878; 9368; 9804; 10383; 11020; 11092; 23230; 25876; 28981; 29105; 57639; 64147; 65010; 79582; 79659; 80258; 83861; 83983; 84223; 84288; 91057; 114327; 117144; 124045; 138162; 144406; 151254; 152006; 158067; 164684; 221421; 259307; 401024	effectsize_down	1	0	1	FALSE	0.621878
GO_CC	GO:0098802	plasma membrane signaling receptor complex	GO:0043235; GO:0098797	326	119	69	90; 91; 92; 93; 214; 329; 657; 658; 919; 925; 973; 974; 1136; 1138; 1139; 1140; 1143; 1145; 1147; 1271; 1437; 1438; 1741; 1742; 1812; 1813; 2059; 2064; 2065; 2185; 2316; 2550; 2811; 2893; 2894; 2898; 2900; 2901; 2902; 2905; 2906; 3480; 3551; 3569; 3570; 3572; 3588; 3594; 3597; 3643; 3655; 3667; 3672; 3673; 3674; 3675; 3676; 3679; 3680; 3682; 3683; 3684; 3685; 3687; 3688; 3689; 3691; 3693; 3695; 3696; 3717; 4067; 5678; 5777; 6386; 7036; 7037; 7046; 7048; 7096; 7097; 7185; 7187; 7188; 7189; 7297; 8515; 8631; 9180; 9358; 9568; 9618; 10077; 10266; 10267; 10369; 11117; 22801; 26090; 27091; 27092; 27429; 54518; 55072; 57406; 59283; 64840; 89832; 93145; 116443; 116444; 126129; 134957; 149111; 163702; 165829; 254263; 440829; 729993	93; 214; 329; 657; 658; 1140; 1147; 1271; 1438; 1741; 1742; 1812; 1813; 2059; 2064; 2316; 2893; 2898; 3480; 3569; 3572; 3594; 3597; 3643; 3655; 3667; 3672; 3673; 3674; 3675; 3676; 3679; 3684; 3685; 3687; 3688; 3689; 3691; 3693; 3696; 3717; 4067; 5777; 7037; 7046; 7048; 7096; 7185; 7188; 7189; 7297; 8515; 9180; 9358; 9618; 10266; 10267; 26090; 27092; 27429; 55072; 57406; 59283; 64840; 93145; 116444; 126129; 134957; 254263	effectsize_down	1	0	1	FALSE	1.00081
GO_CC	GO:0140445	chromosome, telomeric repeat region	GO:0000781	14	12	5	2547; 7013; 7014; 7015; 7520; 25913; 26277; 54386; 55183; 65057; 79991; 80169	7520; 26277; 55183; 65057; 80169	effectsize_up	1	0	1	FALSE	0.719178
GO_CC	GO:0160110	axonemal microtubule doublet inner sheath	GO:0110165; GO:0097545	46	26	6	11092; 25790; 26150; 26206; 29105; 55329; 64518; 64776; 64800; 80258; 83983; 84688; 114327; 129881; 134121; 138162; 146845; 151651; 158787; 161502; 219670; 220004; 220136; 374739; 389799; 440585	11092; 29105; 80258; 83983; 114327; 138162	effectsize_down	1	0	1	FALSE	0.398314
GO_CC	GO:0160111	axonemal A tubule inner sheath	GO:0110165; GO:0097649; GO:0160110	31	16	3	26150; 26206; 55329; 64518; 64776; 64800; 80258; 84688; 114327; 138162; 151651; 158787; 161502; 220004; 220136; 374739	80258; 114327; 138162	effectsize_down	1	0	1	FALSE	0.32363
GO_CC	GO:1902710	GABA receptor complex	GO:0043235	21	10	2	2550; 2556; 2560; 2562; 2563; 2565; 2566; 2570; 9568; 55879	2560; 2563	effectsize_up	1	0	1	FALSE	0.345205

### Sheet: MF
source	id	name	parent_id	ngenes_input	ngenes	ngenes_signif	genes	genes_signif	score_type	pvalue	zscore	pvalue_adjust	signif	score_oddsratio
GO_MF	GO:0003735	structural constituent of ribosome	GO:0005198	175	135	92	2197; 3921; 4736; 6122; 6123; 6124; 6125; 6128; 6129; 6130; 6132; 6133; 6134; 6135; 6136; 6137; 6141; 6142; 6143; 6144; 6146; 6147; 6150; 6152; 6155; 6156; 6157; 6158; 6159; 6160; 6164; 6166; 6167; 6168; 6169; 6170; 6171; 6175; 6176; 6181; 6187; 6188; 6189; 6193; 6194; 6201; 6202; 6203; 6204; 6205; 6206; 6207; 6208; 6209; 6210; 6217; 6218; 6222; 6223; 6224; 6227; 6228; 6229; 6230; 6231; 6232; 6233; 6235; 7311; 7818; 9045; 9349; 9553; 9801; 10240; 10573; 10884; 11222; 11224; 23521; 25873; 26589; 28973; 28977; 28998; 29074; 29088; 29093; 51023; 51065; 51073; 51081; 51116; 51121; 51187; 51253; 51258; 51264; 51318; 51649; 51650; 54460; 54948; 55052; 55133; 55168; 56945; 57129; 60488; 63875; 63931; 64432; 64928; 64960; 64965; 64969; 64975; 64979; 64983; 65003; 65005; 65008; 65993; 78988; 79590; 84311; 84545; 116541; 116832; 122704; 124995; 128308; 200916; 219927; 285855	2197; 3921; 4736; 6122; 6130; 6132; 6133; 6134; 6136; 6137; 6141; 6142; 6143; 6150; 6152; 6155; 6156; 6157; 6158; 6159; 6160; 6164; 6167; 6168; 6169; 6170; 6171; 6175; 6176; 6181; 6187; 6188; 6189; 6193; 6202; 6203; 6205; 6207; 6208; 6209; 6210; 6217; 6218; 6222; 6223; 6227; 6231; 6232; 6235; 7311; 7818; 9553; 10240; 10573; 11224; 23521; 25873; 28973; 28998; 51023; 51065; 51073; 51081; 51187; 51253; 51264; 51649; 54460; 55052; 55133; 55168; 63875; 64928; 64960; 64965; 64969; 64975; 64979; 65003; 65005; 65993; 78988; 79590; 84545; 116541; 116832; 122704; 124995; 128308; 200916; 219927; 285855	effectsize_up	1.48392e-20	9.29415	5.37328e-17	TRUE	1.17626
GO_MF	GO:0003690	double-stranded DNA binding	GO:0003677	1654	1210	771	25; 81; 165; 196; 328; 351; 367; 401; 405; 406; 430; 463; 466; 467; 468; 571; 579; 604; 639; 668; 672; 687; 688; 860; 861; 864; 904; 988; 990; 1025; 1050; 1051; 1052; 1054; 1059; 1060; 1106; 1107; 1112; 1316; 1385; 1386; 1388; 1390; 1406; 1407; 1408; 1523; 1602; 1628; 1649; 1660; 1663; 1745; 1746; 1747; 1748; 1788; 1869; 1870; 1871; 1874; 1875; 1876; 1877; 1879; 1936; 1956; 1958; 1959; 1997; 1998; 1999; 2000; 2002; 2004; 2005; 2016; 2018; 2019; 2020; 2023; 2034; 2063; 2066; 2073; 2101; 2103; 2113; 2114; 2115; 2116; 2117; 2119; 2120; 2122; 2146; 2186; 2290; 2294; 2295; 2296; 2297; 2298; 2300; 2302; 2303; 2304; 2305; 2306; 2307; 2308; 2309; 2313; 2353; 2355; 2475; 2494; 2516; 2547; 2551; 2553; 2624; 2625; 2626; 2627; 2637; 2649; 2672; 2735; 2736; 2737; 2738; 2908; 2928; 2956; 2957; 2959; 2972; 3007; 3008; 3009; 3015; 3020; 3021; 3065; 3068; 3087; 3090; 3091; 3096; 3097; 3104; 3110; 3146; 3148; 3149; 3159; 3164; 3166; 3169; 3171; 3174; 3175; 3182; 3191; 3192; 3198; 3199; 3200; 3204; 3207; 3209; 3212; 3217; 3221; 3226; 3227; 3228; 3229; 3236; 3237; 3239; 3280; 3297; 3298; 3299; 3329; 3344; 3394; 3428; 3516; 3607; 3659; 3660; 3661; 3662; 3663; 3665; 3670; 3725; 3727; 3757; 3899; 3975; 4001; 4010; 4084; 4086; 4087; 4088; 4089; 4090; 4091; 4093; 4097; 4137; 4149; 4150; 4152; 4171; 4174; 4204; 4205; 4208; 4209; 4212; 4221; 4222; 4261; 4286; 4292; 4303; 4306; 4335; 4361; 4436; 4437; 4487; 4488; 4520; 4582; 4595; 4601; 4602; 4603; 4605; 4609; 4610; 4772; 4773; 4774; 4775; 4779; 4780; 4781; 4782; 4783; 4784; 4790; 4791; 4799; 4800; 4801; 4802; 4807; 4824; 4825; 4851; 4853; 4855; 4861; 4862; 4869; 4899; 4901; 4904; 4913; 4929; 4968; 4998; 4999; 5000; 5001; 5013; 5076; 5079; 5080; 5081; 5083; 5087; 5089; 5094; 5111; 5187; 5241; 5303; 5307; 5308; 5309; 5316; 5324; 5325; 5378; 5395; 5422; 5442; 5451; 5452; 5453; 5454; 5456; 5460; 5463; 5465; 5467; 5468; 5469; 5591; 5813; 5814; 5887; 5888; 5890; 5914; 5915; 5916; 5925; 5926; 5927; 5928; 5929; 5933; 5934; 5937; 5966; 5970; 5971; 5978; 5981; 5989; 5990; 5991; 5993; 5994; 6095; 6096; 6188; 6239; 6256; 6257; 6294; 6297; 6301; 6421; 6473; 6474; 6492; 6493; 6495; 6496; 6497; 6498; 6591; 6595; 6597; 6598; 6615; 6619; 6621; 6622; 6658; 6659; 6667; 6668; 6670; 6671; 6688; 6689; 6720; 6721; 6722; 6772; 6773; 6774; 6775; 6776; 6777; 6778; 6839; 6872; 6873; 6874; 6879; 6886; 6899; 6907; 6908; 6911; 6925; 6926; 6929; 6932; 6934; 6935; 6938; 6939; 6940; 6945; 6996; 7003; 7004; 7005; 7008; 7013; 7014; 7019; 7020; 7022; 7023; 7024; 7025; 7026; 7027; 7029; 7030; 7050; 7067; 7068; 7071; 7101; 7150; 7157; 7161; 7181; 7182; 7227; 7291; 7342; 7343; 7376; 7391; 7392; 7403; 7421; 7490; 7494; 7507; 7508; 7520; 7528; 7541; 7543; 7545; 7546; 7551; 7552; 7553; 7556; 7561; 7564; 7566; 7567; 7572; 7579; 7581; 7582; 7586; 7587; 7589; 7594; 7597; 7617; 7620; 7621; 7625; 7626; 7627; 7629; 7633; 7638; 7639; 7643; 7644; 7652; 7675; 7678; 7690; 7691; 7692; 7693; 7694; 7695; 7697; 7699; 7700; 7701; 7702; 7707; 7709; 7716; 7718; 7728; 7733; 7738; 7743; 7745; 7746; 7748; 7753; 7760; 7762; 7764; 7767; 7768; 7769; 7770; 7771; 7775; 7776; 7799; 7942; 7975; 7978; 7988; 8013; 8022; 8061; 8085; 8091; 8092; 8178; 8187; 8193; 8318; 8320; 8427; 8462; 8463; 8531; 8535; 8538; 8545; 8553; 8554; 8576; 8609; 8625; 8648; 8805; 8815; 8820; 8848; 8850; 8863; 8864; 8928; 8930; 8932; 8971; 9013; 9014; 9070; 9095; 9096; 9112; 9126; 9183; 9208; 9278; 9314; 9328; 9355; 9422; 9423; 9464; 9480; 9496; 9516; 9519; 9534; 9555; 9569; 9572; 9575; 9580; 9586; 9603; 9611; 9658; 9705; 9726; 9745; 9753; 9759; 9831; 9839; 9841; 9880; 9889; 9915; 9921; 9925; 9935; 9960; 9967; 9968; 9970; 9975; 9987; 9988; 10009; 10013; 10014; 10062; 10084; 10111; 10127; 10150; 10172; 10265; 10269; 10270; 10308; 10365; 10409; 10413; 10419; 10472; 10481; 10488; 10498; 10499; 10514; 10520; 10522; 10589; 10608; 10621; 10635; 10664; 10691; 10725; 10732; 10736; 10765; 10771; 10773; 10781; 10782; 10793; 10794; 10795; 10838; 10856; 10865; 10919; 10923; 11004; 11023; 11063; 11107; 11108; 11143; 11144; 11166; 11168; 11176; 11179; 11232; 11278; 11281; 11284; 22803; 22806; 22823; 22835; 22861; 22877; 22887; 22890; 22893; 22926; 22936; 22944; 23064; 23090; 23099; 23109; 23119; 23125; 23135; 23152; 23261; 23269; 23300; 23314; 23316; 23361; 23383; 23394; 23411; 23440; 23462; 23476; 23493; 23512; 23528; 23558; 23586; 23595; 23598; 23660; 23764; 24138; 25799; 25806; 25824; 25850; 25888; 25976; 25988; 26048; 26065; 26137; 26149; 26152; 26205; 26468; 26508; 26523; 26959; 27022; 27030; 27033; 27086; 27107; 27153; 27161; 27164; 27245; 27300; 27316; 27332; 28999; 29117; 29128; 29841; 29842; 29893; 29942; 30012; 30812; 30813; 30818; 30827; 30832; 50805; 50943; 51001; 51043; 51058; 51085; 51157; 51176; 51193; 51222; 51274; 51333; 51341; 51351; 51385; 51427; 51450; 51513; 51621; 51710; 51742; 51804; 53335; 54345; 54626; 54753; 54796; 54807; 54811; 54816; 54840; 54862; 54880; 54897; 54989; 54993; 55145; 55167; 55247; 55290; 55311; 55384; 55388; 55422; 55506; 55509; 55552; 55601; 55609; 55636; 55657; 55659; 55663; 55713; 55749; 55755; 55762; 55769; 55775; 55786; 55795; 55810; 55892; 55893; 55897; 55900; 55922; 56033; 56242; 56731; 56917; 56919; 56938; 56956; 56977; 56981; 56987; 57057; 57109; 57158; 57167; 57209; 57232; 57336; 57343; 57473; 57474; 57491; 57541; 57547; 57567; 57573; 57593; 57599; 57615; 57621; 57623; 57658; 57659; 57673; 57677; 57684; 57693; 57711; 57801; 57822; 58491; 58492; 58495; 58500; 58525; 59269; 59348; 60468; 60529; 63925; 63934; 63950; 63951; 63973; 63976; 63977; 64061; 64067; 64288; 64324; 64332; 64375; 64376; 64412; 64710; 64754; 64763; 64764; 64843; 64864; 65243; 65982; 65986; 79088; 79149; 79175; 79191; 79192; 79230; 79365; 79618; 79673; 79692; 79718; 79723; 79724; 79750; 79759; 79776; 79788; 79797; 79862; 79898; 79943; 79973; 79977; 80095; 80108; 80110; 80264; 80298; 80312; 80317; 80320; 80778; 80818; 81856; 83439; 83463; 83482; 83595; 83743; 83855; 83932; 84057; 84107; 84146; 84159; 84166; 84307; 84436; 84449; 84503; 84524; 84527; 84614; 84619; 84622; 84662; 84667; 84671; 84678; 84765; 84775; 84838; 84874; 84878; 84893; 84905; 84911; 84913; 84924; 85364; 85416; 85474; 89884; 89887; 90075; 90316; 90317; 90321; 90338; 90485; 90594; 90874; 90987; 90993; 91120; 91392; 91661; 91975; 92283; 92285; 92822; 93134; 93986; 94039; 112939; 112950; 113835; 115004; 115196; 115509; 115560; 116039; 116071; 116113; 116412; 116448; 117581; 117608; 121274; 121642; 121643; 122953; 124961; 125919; 126017; 126068; 126069; 126070; 126208; 126231; 126375; 126626; 127343; 127396; 128408; 130497; 130557; 130916; 136051; 136259; 137209; 138151; 139324; 140467; 140612; 140628; 140685; 140883; 144455; 145258; 146050; 146198; 146540; 147660; 147686; 147807; 147808; 147837; 147923; 147929; 147948; 147949; 148103; 148156; 148198; 148206; 148213; 148254; 148266; 148268; 148327; 148523; 148979; 149076; 152518; 152687; 153222; 153572; 155054; 155061; 158399; 158431; 162239; 162655; 162967; 162979; 162993; 163033; 163071; 163081; 163087; 163131; 163227; 163255; 166793; 167465; 168374; 168544; 169270; 169792; 169841; 170506; 170959; 170960; 171017; 171392; 195828; 197320; 197407; 199692; 200014; 200424; 200539; 201254; 201501; 201514; 203523; 205717; 219736; 219749; 220992; 221785; 221937; 222696; 252884; 253461; 253639; 253738; 255403; 255877; 256051; 283337; 284307; 284309; 284312; 284346; 284370; 284391; 284406; 284443; 284459; 285267; 285268; 285346; 285971; 285989; 286075; 339318; 339324; 339327; 339344; 339488; 339500; 339559; 340252; 340260; 340385; 340784; 342132; 342357; 342892; 342909; 342926; 342945; 344065; 344167; 344191; 345462; 346157; 347344; 347853; 348327; 353088; 353274; 360023; 374655; 374879; 374899; 374900; 374928; 387032; 388536; 388558; 388561; 388566; 388569; 389058; 389421; 389692; 390010; 390598; 390874; 390927; 390980; 391723; 400713; 403341; 440077; 440519; 441234; 442319; 554203; 619279; 641339; 642819; 643836; 644524; 647219; 654254; 728361; 728927; 730051; 731220; 100129543; 100129654; 100129842; 100131390; 100131827; 100132074; 100507290; 100529215; 101060200; 109504726; 110116772	25; 81; 196; 328; 351; 367; 463; 467; 468; 571; 579; 668; 672; 860; 864; 904; 990; 1025; 1050; 1051; 1052; 1054; 1059; 1060; 1106; 1107; 1112; 1316; 1386; 1388; 1407; 1408; 1628; 1660; 1663; 1745; 1788; 1869; 1871; 1874; 1877; 1879; 1936; 1956; 1958; 2000; 2002; 2004; 2005; 2023; 2034; 2063; 2066; 2073; 2101; 2113; 2116; 2117; 2119; 2120; 2186; 2297; 2302; 2303; 2305; 2308; 2309; 2313; 2353; 2355; 2475; 2516; 2551; 2553; 2624; 2625; 2626; 2736; 2737; 2738; 2908; 2957; 2972; 3007; 3008; 3009; 3020; 3068; 3096; 3097; 3104; 3149; 3159; 3164; 3166; 3174; 3191; 3192; 3207; 3209; 3227; 3228; 3236; 3280; 3297; 3298; 3329; 3344; 3394; 3516; 3659; 3660; 3661; 3663; 3665; 3670; 3725; 3727; 4001; 4010; 4087; 4088; 4089; 4090; 4091; 4097; 4137; 4149; 4150; 4152; 4171; 4174; 4205; 4209; 4212; 4221; 4286; 4361; 4436; 4437; 4488; 4582; 4595; 4601; 4603; 4605; 4609; 4773; 4775; 4780; 4781; 4784; 4790; 4791; 4799; 4800; 4802; 4825; 4851; 4861; 4899; 4901; 4913; 4929; 4968; 4999; 5001; 5079; 5083; 5087; 5094; 5111; 5187; 5241; 5307; 5324; 5325; 5378; 5422; 5442; 5451; 5453; 5456; 5460; 5465; 5467; 5469; 5591; 5813; 5814; 5887; 5890; 5914; 5915; 5916; 5925; 5926; 5927; 5928; 5929; 5933; 5934; 5937; 5970; 5971; 5978; 5981; 5989; 5990; 5991; 5994; 6096; 6188; 6256; 6257; 6294; 6301; 6474; 6492; 6496; 6498; 6595; 6598; 6615; 6619; 6621; 6622; 6659; 6667; 6670; 6671; 6720; 6721; 6722; 6772; 6775; 6776; 6777; 6778; 6872; 6873; 6879; 6899; 6907; 6925; 6929; 6932; 6934; 6935; 6938; 6939; 6940; 6945; 7003; 7004; 7005; 7008; 7019; 7024; 7026; 7029; 7030; 7050; 7068; 7071; 7157; 7181; 7182; 7227; 7342; 7376; 7391; 7392; 7403; 7494; 7507; 7520; 7528; 7541; 7543; 7551; 7552; 7561; 7572; 7579; 7581; 7582; 7586; 7587; 7594; 7597; 7617; 7620; 7625; 7626; 7627; 7629; 7643; 7644; 7675; 7678; 7690; 7691; 7693; 7694; 7695; 7699; 7700; 7701; 7702; 7707; 7709; 7716; 7733; 7738; 7743; 7745; 7748; 7760; 7764; 7767; 7768; 7769; 7771; 7776; 7799; 7942; 7975; 7988; 8013; 8061; 8091; 8092; 8178; 8187; 8193; 8318; 8427; 8535; 8545; 8553; 8554; 8576; 8609; 8625; 8648; 8805; 8815; 8848; 8850; 8863; 8930; 8932; 8971; 9013; 9014; 9070; 9096; 9112; 9126; 9208; 9278; 9328; 9422; 9423; 9464; 9480; 9534; 9555; 9569; 9572; 9580; 9586; 9603; 9611; 9658; 9726; 9753; 9831; 9839; 9841; 9880; 9889; 9915; 9921; 9967; 9968; 9975; 9988; 10009; 10013; 10014; 10062; 10084; 10111; 10127; 10150; 10172; 10269; 10365; 10413; 10419; 10472; 10481; 10488; 10498; 10499; 10514; 10520; 10522; 10589; 10608; 10621; 10664; 10725; 10732; 10736; 10765; 10771; 10781; 10795; 10856; 10865; 10919; 10923; 11004; 11107; 11108; 11144; 11168; 11232; 11278; 11284; 22803; 22823; 22835; 22861; 22877; 22887; 22890; 22893; 22926; 23064; 23090; 23099; 23125; 23135; 23152; 23269; 23300; 23383; 23394; 23411; 23476; 23512; 23528; 23558; 23586; 23598; 23764; 25799; 25824; 25850; 25988; 26048; 26065; 26152; 26205; 26468; 26508; 26523; 27030; 27086; 27107; 27153; 27161; 27164; 27300; 27316; 27332; 29117; 29128; 29842; 29893; 29942; 30012; 30818; 30827; 30832; 51043; 51058; 51085; 51193; 51222; 51274; 51333; 51351; 51385; 51427; 51450; 51621; 51710; 51742; 51804; 54345; 54796; 54811; 54816; 54862; 54897; 54989; 55167; 55247; 55290; 55311; 55388; 55509; 55552; 55601; 55609; 55636; 55657; 55663; 55713; 55749; 55755; 55762; 55769; 55775; 55900; 56033; 56242; 56731; 56917; 56919; 56938; 56977; 56981; 56987; 57167; 57209; 57336; 57343; 57473; 57547; 57567; 57573; 57593; 57599; 57615; 57621; 57658; 57677; 57684; 57711; 57801; 58491; 58492; 58500; 58525; 59269; 60468; 63925; 63934; 63951; 63976; 63977; 64288; 64324; 64710; 64763; 64764; 64864; 65986; 79088; 79192; 79230; 79618; 79673; 79692; 79718; 79724; 79759; 79776; 79797; 79898; 79943; 80095; 80108; 80110; 80264; 80298; 80312; 80818; 81856; 83463; 83743; 83855; 84057; 84146; 84159; 84166; 84307; 84436; 84503; 84524; 84614; 84619; 84622; 84667; 84671; 84838; 84874; 84878; 84905; 84911; 84913; 84924; 85364; 85474; 89887; 90075; 90316; 90317; 90338; 90594; 90987; 90993; 91120; 91661; 92283; 92822; 93134; 93986; 112939; 113835; 115196; 115509; 115560; 116039; 116071; 116113; 116412; 116448; 117581; 117608; 121274; 121642; 124961; 125919; 126017; 126068; 126069; 126070; 126208; 126231; 126626; 127343; 130497; 130557; 136051; 136259; 137209; 140467; 140628; 140883; 144455; 145258; 146050; 146198; 147686; 147807; 147808; 147929; 147949; 148156; 148206; 148213; 148254; 148266; 148268; 148327; 153222; 155061; 158399; 162239; 162655; 162967; 162979; 163033; 163087; 163131; 163227; 163255; 166793; 167465; 169792; 170506; 170959; 171017; 195828; 197320; 197407; 199692; 200014; 200424; 201254; 201501; 203523; 205717; 219749; 252884; 253461; 255403; 255877; 256051; 284370; 284391; 284406; 284443; 284459; 285268; 285971; 285989; 286075; 339324; 339344; 339500; 342357; 342892; 342926; 344065; 345462; 346157; 347344; 353088; 353274; 360023; 374655; 374879; 374900; 374928; 388536; 388561; 388566; 389058; 389421; 389692; 390927; 391723; 400713; 403341; 440519; 441234; 554203; 619279; 641339; 643836; 728361; 728927; 730051; 731220; 100129543; 100129842; 100131390; 100131827; 100132074; 100507290; 101060200; 109504726; 110116772	effectsize_down	6.45416e-18	-8.6242	2.33705e-14	TRUE	1.09981
GO_MF	GO:1990837	sequence-specific double-stranded DNA binding	GO:0003690; GO:0043565	1555	1133	721	25; 81; 165; 196; 351; 367; 401; 405; 406; 430; 463; 466; 467; 468; 571; 579; 604; 639; 668; 672; 687; 688; 860; 861; 864; 904; 988; 990; 1025; 1050; 1051; 1052; 1054; 1059; 1060; 1106; 1107; 1112; 1316; 1385; 1386; 1388; 1390; 1406; 1407; 1408; 1523; 1602; 1628; 1649; 1660; 1663; 1745; 1746; 1747; 1748; 1788; 1869; 1870; 1871; 1874; 1875; 1876; 1877; 1879; 1936; 1958; 1959; 1997; 1998; 1999; 2000; 2002; 2004; 2005; 2016; 2018; 2019; 2020; 2023; 2034; 2063; 2066; 2101; 2103; 2113; 2114; 2115; 2116; 2117; 2119; 2120; 2122; 2146; 2186; 2290; 2294; 2295; 2296; 2297; 2298; 2300; 2302; 2303; 2304; 2305; 2306; 2307; 2308; 2309; 2313; 2353; 2355; 2475; 2494; 2516; 2547; 2551; 2553; 2624; 2625; 2626; 2627; 2637; 2649; 2672; 2735; 2736; 2737; 2738; 2908; 2928; 2957; 2959; 2972; 3015; 3020; 3021; 3065; 3068; 3087; 3090; 3091; 3096; 3097; 3104; 3110; 3146; 3148; 3159; 3164; 3166; 3169; 3171; 3174; 3175; 3182; 3191; 3192; 3198; 3199; 3200; 3204; 3207; 3209; 3212; 3217; 3221; 3226; 3227; 3228; 3229; 3236; 3237; 3239; 3280; 3297; 3298; 3299; 3329; 3344; 3394; 3516; 3607; 3659; 3660; 3661; 3662; 3663; 3665; 3670; 3725; 3727; 3757; 3975; 4001; 4010; 4084; 4086; 4087; 4088; 4089; 4090; 4091; 4093; 4097; 4149; 4150; 4171; 4174; 4205; 4208; 4209; 4212; 4221; 4222; 4261; 4286; 4303; 4306; 4335; 4436; 4487; 4488; 4520; 4582; 4601; 4602; 4603; 4605; 4609; 4610; 4772; 4773; 4774; 4775; 4779; 4780; 4781; 4782; 4783; 4784; 4790; 4791; 4799; 4800; 4801; 4802; 4807; 4824; 4825; 4851; 4853; 4855; 4861; 4862; 4869; 4899; 4901; 4904; 4929; 4968; 4998; 4999; 5000; 5001; 5013; 5076; 5079; 5080; 5081; 5083; 5087; 5089; 5187; 5241; 5307; 5308; 5309; 5316; 5324; 5325; 5422; 5442; 5451; 5452; 5453; 5454; 5456; 5460; 5463; 5465; 5467; 5468; 5469; 5813; 5814; 5887; 5914; 5915; 5916; 5925; 5926; 5927; 5928; 5929; 5933; 5934; 5966; 5970; 5971; 5978; 5989; 5990; 5991; 5993; 5994; 6095; 6096; 6188; 6239; 6256; 6257; 6294; 6297; 6301; 6421; 6473; 6474; 6492; 6493; 6495; 6496; 6497; 6498; 6591; 6595; 6597; 6598; 6615; 6619; 6621; 6622; 6658; 6659; 6667; 6668; 6670; 6671; 6688; 6689; 6720; 6721; 6722; 6772; 6773; 6774; 6775; 6776; 6777; 6778; 6839; 6872; 6873; 6874; 6879; 6886; 6899; 6907; 6908; 6911; 6925; 6926; 6929; 6932; 6934; 6935; 6938; 6939; 6940; 6945; 7003; 7004; 7005; 7008; 7019; 7020; 7022; 7023; 7024; 7025; 7026; 7027; 7029; 7030; 7050; 7067; 7068; 7071; 7101; 7150; 7157; 7161; 7181; 7182; 7227; 7291; 7342; 7343; 7376; 7391; 7392; 7403; 7421; 7490; 7494; 7507; 7520; 7528; 7541; 7543; 7545; 7546; 7551; 7552; 7553; 7556; 7561; 7564; 7566; 7567; 7572; 7579; 7581; 7582; 7586; 7587; 7589; 7594; 7597; 7617; 7620; 7621; 7625; 7626; 7627; 7629; 7633; 7638; 7639; 7643; 7644; 7652; 7675; 7678; 7690; 7691; 7692; 7693; 7694; 7695; 7697; 7699; 7700; 7701; 7702; 7707; 7709; 7716; 7718; 7728; 7733; 7738; 7743; 7745; 7746; 7748; 7753; 7760; 7762; 7764; 7767; 7768; 7769; 7770; 7771; 7775; 7776; 7799; 7942; 7975; 7988; 8013; 8022; 8061; 8085; 8091; 8092; 8178; 8187; 8193; 8318; 8320; 8427; 8462; 8463; 8531; 8535; 8538; 8553; 8554; 8576; 8609; 8625; 8648; 8805; 8820; 8848; 8850; 8863; 8864; 8928; 8930; 8932; 9013; 9014; 9070; 9095; 9096; 9112; 9183; 9208; 9278; 9314; 9328; 9355; 9422; 9423; 9464; 9480; 9496; 9516; 9519; 9534; 9555; 9569; 9572; 9575; 9580; 9586; 9603; 9611; 9658; 9705; 9726; 9745; 9753; 9759; 9831; 9839; 9841; 9880; 9889; 9915; 9921; 9925; 9935; 9960; 9967; 9968; 9970; 9975; 9988; 10009; 10013; 10014; 10062; 10127; 10150; 10172; 10265; 10308; 10365; 10409; 10413; 10419; 10472; 10481; 10488; 10498; 10499; 10514; 10520; 10522; 10589; 10608; 10664; 10691; 10725; 10732; 10736; 10765; 10773; 10781; 10782; 10793; 10794; 10795; 10838; 10856; 10865; 10919; 10923; 11004; 11023; 11063; 11107; 11108; 11143; 11166; 11176; 11179; 11278; 11281; 22803; 22806; 22823; 22835; 22877; 22887; 22890; 22893; 22926; 22936; 23064; 23090; 23099; 23109; 23119; 23135; 23152; 23269; 23300; 23314; 23316; 23361; 23394; 23411; 23440; 23462; 23476; 23493; 23512; 23528; 23558; 23595; 23598; 23660; 23764; 25799; 25806; 25824; 25850; 25888; 25976; 25988; 26048; 26137; 26149; 26152; 26205; 26468; 26508; 26523; 26959; 27022; 27030; 27033; 27086; 27107; 27153; 27161; 27164; 27300; 27316; 28999; 29117; 29128; 29841; 29842; 29942; 30012; 30812; 30813; 30818; 30827; 30832; 50805; 50943; 51001; 51043; 51058; 51085; 51157; 51176; 51193; 51222; 51274; 51333; 51341; 51351; 51385; 51427; 51450; 51513; 51621; 51710; 51742; 51804; 53335; 54345; 54626; 54753; 54796; 54807; 54811; 54816; 54862; 54880; 54897; 54989; 54993; 55145; 55290; 55311; 55384; 55388; 55422; 55506; 55509; 55552; 55609; 55636; 55657; 55659; 55663; 55713; 55749; 55755; 55762; 55769; 55786; 55810; 55892; 55893; 55897; 55900; 55922; 56033; 56242; 56731; 56917; 56919; 56938; 56956; 56977; 56981; 56987; 57057; 57158; 57167; 57209; 57232; 57336; 57343; 57473; 57474; 57491; 57541; 57547; 57567; 57573; 57593; 57615; 57621; 57623; 57658; 57659; 57673; 57677; 57684; 57693; 57711; 57801; 57822; 58491; 58492; 58495; 58500; 58525; 59269; 59348; 60468; 60529; 63925; 63934; 63950; 63951; 63973; 63976; 63977; 64061; 64067; 64288; 64324; 64332; 64375; 64376; 64412; 64754; 64763; 64764; 64843; 64864; 65243; 65982; 65986; 79088; 79149; 79175; 79191; 79192; 79230; 79365; 79618; 79673; 79692; 79718; 79723; 79724; 79750; 79759; 79776; 79788; 79797; 79862; 79898; 79943; 79973; 79977; 80095; 80108; 80110; 80264; 80312; 80317; 80320; 80778; 80818; 81856; 83439; 83463; 83482; 83595; 83743; 83855; 84107; 84146; 84159; 84166; 84307; 84436; 84449; 84503; 84524; 84527; 84614; 84619; 84622; 84662; 84667; 84671; 84678; 84765; 84775; 84838; 84874; 84878; 84905; 84911; 84913; 84924; 85416; 85474; 89884; 89887; 90075; 90316; 90317; 90321; 90338; 90485; 90594; 90874; 90987; 90993; 91120; 91392; 91661; 91975; 92283; 92285; 92822; 93134; 93986; 94039; 112939; 112950; 113835; 115196; 115509; 115560; 116039; 116071; 116113; 116412; 116448; 117581; 117608; 121274; 121642; 121643; 122953; 124961; 125919; 126017; 126068; 126069; 126070; 126208; 126231; 126375; 126626; 127343; 127396; 128408; 130497; 130557; 136051; 136259; 137209; 138151; 139324; 140467; 140612; 140628; 140685; 140883; 144455; 145258; 146050; 146198; 146540; 147660; 147686; 147807; 147808; 147837; 147923; 147929; 147948; 147949; 148103; 148156; 148198; 148206; 148213; 148254; 148266; 148268; 148327; 148523; 148979; 149076; 152518; 152687; 153222; 153572; 155054; 155061; 158399; 158431; 162239; 162655; 162967; 162979; 162993; 163033; 163071; 163081; 163087; 163131; 163227; 163255; 166793; 167465; 168374; 168544; 169270; 169792; 169841; 170506; 170959; 170960; 171017; 171392; 195828; 197320; 197407; 199692; 200014; 200424; 200539; 201501; 201514; 203523; 205717; 219736; 219749; 220992; 221785; 221937; 222696; 252884; 253461; 253639; 253738; 255403; 255877; 256051; 283337; 284307; 284309; 284312; 284346; 284370; 284391; 284406; 284443; 284459; 285267; 285268; 285346; 285971; 285989; 286075; 339318; 339324; 339327; 339344; 339488; 339500; 339559; 340252; 340260; 340385; 340784; 342132; 342357; 342892; 342909; 342926; 342945; 344065; 344167; 344191; 345462; 346157; 347344; 347853; 348327; 353088; 353274; 360023; 374655; 374879; 374899; 374900; 374928; 387032; 388536; 388558; 388561; 388566; 388569; 389058; 389421; 389692; 390010; 390598; 390874; 390927; 390980; 391723; 400713; 403341; 440077; 440519; 441234; 442319; 554203; 619279; 641339; 642819; 643836; 644524; 647219; 654254; 728361; 728927; 730051; 731220; 100129543; 100129654; 100129842; 100131390; 100131827; 100132074; 100507290; 100529215; 101060200; 109504726; 110116772	25; 81; 196; 351; 367; 463; 467; 468; 571; 579; 668; 672; 860; 864; 904; 990; 1025; 1050; 1051; 1052; 1054; 1059; 1060; 1106; 1107; 1112; 1316; 1386; 1388; 1407; 1408; 1628; 1660; 1663; 1745; 1788; 1869; 1871; 1874; 1877; 1879; 1936; 1958; 2000; 2002; 2004; 2005; 2023; 2034; 2063; 2066; 2101; 2113; 2116; 2117; 2119; 2120; 2186; 2297; 2302; 2303; 2305; 2308; 2309; 2313; 2353; 2355; 2475; 2516; 2551; 2553; 2624; 2625; 2626; 2736; 2737; 2738; 2908; 2957; 2972; 3020; 3068; 3096; 3097; 3104; 3159; 3164; 3166; 3174; 3191; 3192; 3207; 3209; 3227; 3228; 3236; 3280; 3297; 3298; 3329; 3344; 3394; 3516; 3659; 3660; 3661; 3663; 3665; 3670; 3725; 3727; 4001; 4010; 4087; 4088; 4089; 4090; 4091; 4097; 4149; 4150; 4171; 4174; 4205; 4209; 4212; 4221; 4286; 4436; 4488; 4582; 4601; 4603; 4605; 4609; 4773; 4775; 4780; 4781; 4784; 4790; 4791; 4799; 4800; 4802; 4825; 4851; 4861; 4899; 4901; 4929; 4968; 4999; 5001; 5079; 5083; 5087; 5187; 5241; 5307; 5324; 5325; 5422; 5442; 5451; 5453; 5456; 5460; 5465; 5467; 5469; 5813; 5814; 5887; 5914; 5915; 5916; 5925; 5926; 5927; 5928; 5929; 5933; 5934; 5970; 5971; 5978; 5989; 5990; 5991; 5994; 6096; 6188; 6256; 6257; 6294; 6301; 6474; 6492; 6496; 6498; 6595; 6598; 6615; 6619; 6621; 6622; 6659; 6667; 6670; 6671; 6720; 6721; 6722; 6772; 6775; 6776; 6777; 6778; 6872; 6873; 6879; 6899; 6907; 6925; 6929; 6932; 6934; 6935; 6938; 6939; 6940; 6945; 7003; 7004; 7005; 7008; 7019; 7024; 7026; 7029; 7030; 7050; 7068; 7071; 7157; 7181; 7182; 7227; 7342; 7376; 7391; 7392; 7403; 7494; 7507; 7520; 7528; 7541; 7543; 7551; 7552; 7561; 7572; 7579; 7581; 7582; 7586; 7587; 7594; 7597; 7617; 7620; 7625; 7626; 7627; 7629; 7643; 7644; 7675; 7678; 7690; 7691; 7693; 7694; 7695; 7699; 7700; 7701; 7702; 7707; 7709; 7716; 7733; 7738; 7743; 7745; 7748; 7760; 7764; 7767; 7768; 7769; 7771; 7776; 7799; 7942; 7975; 7988; 8013; 8061; 8091; 8092; 8178; 8187; 8193; 8318; 8427; 8535; 8553; 8554; 8576; 8609; 8625; 8648; 8805; 8848; 8850; 8863; 8930; 8932; 9013; 9014; 9070; 9096; 9112; 9208; 9278; 9328; 9422; 9423; 9464; 9480; 9534; 9555; 9569; 9572; 9580; 9586; 9603; 9611; 9658; 9726; 9753; 9831; 9839; 9841; 9880; 9889; 9915; 9921; 9967; 9968; 9975; 9988; 10009; 10013; 10014; 10062; 10127; 10150; 10172; 10365; 10413; 10419; 10472; 10481; 10488; 10498; 10499; 10514; 10520; 10522; 10589; 10608; 10664; 10725; 10732; 10736; 10765; 10781; 10795; 10856; 10865; 10919; 10923; 11004; 11107; 11108; 11278; 22803; 22823; 22835; 22877; 22887; 22890; 22893; 22926; 23064; 23090; 23099; 23135; 23152; 23269; 23300; 23394; 23411; 23476; 23512; 23528; 23558; 23598; 23764; 25799; 25824; 25850; 25988; 26048; 26152; 26205; 26468; 26508; 26523; 27030; 27086; 27107; 27153; 27161; 27164; 27300; 27316; 29117; 29128; 29842; 29942; 30012; 30818; 30827; 30832; 51043; 51058; 51085; 51193; 51222; 51274; 51333; 51351; 51385; 51427; 51450; 51621; 51710; 51742; 51804; 54345; 54796; 54811; 54816; 54862; 54897; 54989; 55290; 55311; 55388; 55509; 55552; 55609; 55636; 55657; 55663; 55713; 55749; 55755; 55762; 55769; 55900; 56033; 56242; 56731; 56917; 56919; 56938; 56977; 56981; 56987; 57167; 57209; 57336; 57343; 57473; 57547; 57567; 57573; 57593; 57615; 57621; 57658; 57677; 57684; 57711; 57801; 58491; 58492; 58500; 58525; 59269; 60468; 63925; 63934; 63951; 63976; 63977; 64288; 64324; 64763; 64764; 64864; 65986; 79088; 79192; 79230; 79618; 79673; 79692; 79718; 79724; 79759; 79776; 79797; 79898; 79943; 80095; 80108; 80110; 80264; 80312; 80818; 81856; 83463; 83743; 83855; 84146; 84159; 84166; 84307; 84436; 84503; 84524; 84614; 84619; 84622; 84667; 84671; 84838; 84874; 84878; 84905; 84911; 84913; 84924; 85474; 89887; 90075; 90316; 90317; 90338; 90594; 90987; 90993; 91120; 91661; 92283; 92822; 93134; 93986; 112939; 113835; 115196; 115509; 115560; 116039; 116071; 116113; 116412; 116448; 117581; 117608; 121274; 121642; 124961; 125919; 126017; 126068; 126069; 126070; 126208; 126231; 126626; 127343; 130497; 130557; 136051; 136259; 137209; 140467; 140628; 140883; 144455; 145258; 146050; 146198; 147686; 147807; 147808; 147929; 147949; 148156; 148206; 148213; 148254; 148266; 148268; 148327; 153222; 155061; 158399; 162239; 162655; 162967; 162979; 163033; 163087; 163131; 163227; 163255; 166793; 167465; 169792; 170506; 170959; 171017; 195828; 197320; 197407; 199692; 200014; 200424; 201501; 203523; 205717; 219749; 252884; 253461; 255403; 255877; 256051; 284370; 284391; 284406; 284443; 284459; 285268; 285971; 285989; 286075; 339324; 339344; 339500; 342357; 342892; 342926; 344065; 345462; 346157; 347344; 353088; 353274; 360023; 374655; 374879; 374900; 374928; 388536; 388561; 388566; 389058; 389421; 389692; 390927; 391723; 400713; 403341; 440519; 441234; 554203; 619279; 641339; 643836; 728361; 728927; 730051; 731220; 100129543; 100129842; 100131390; 100131827; 100132074; 100507290; 101060200; 109504726; 110116772	effectsize_down	4.7899e-17	-8.39174	1.73442e-13	TRUE	1.09838
GO_MF	GO:0001067	transcription regulatory region nucleic acid binding	GO:0003676	1481	1076	682	81; 165; 196; 351; 367; 401; 405; 406; 430; 463; 466; 467; 468; 571; 579; 604; 639; 668; 672; 687; 688; 860; 861; 864; 904; 988; 1025; 1050; 1051; 1052; 1054; 1106; 1107; 1112; 1316; 1385; 1386; 1388; 1390; 1406; 1407; 1408; 1523; 1602; 1628; 1649; 1660; 1745; 1746; 1747; 1748; 1788; 1869; 1870; 1871; 1874; 1875; 1876; 1877; 1879; 1936; 1958; 1959; 1997; 1999; 2000; 2002; 2004; 2005; 2016; 2018; 2019; 2020; 2023; 2034; 2063; 2066; 2101; 2103; 2113; 2114; 2115; 2116; 2117; 2119; 2120; 2122; 2146; 2186; 2294; 2295; 2296; 2297; 2298; 2300; 2302; 2303; 2304; 2305; 2306; 2307; 2308; 2309; 2313; 2353; 2355; 2475; 2494; 2516; 2547; 2551; 2553; 2624; 2625; 2626; 2627; 2637; 2649; 2672; 2735; 2736; 2737; 2738; 2908; 2928; 2957; 2959; 2972; 3015; 3020; 3021; 3065; 3068; 3087; 3091; 3096; 3097; 3104; 3146; 3148; 3159; 3164; 3166; 3169; 3171; 3174; 3175; 3191; 3192; 3198; 3199; 3200; 3204; 3207; 3209; 3212; 3217; 3221; 3226; 3227; 3229; 3236; 3237; 3239; 3280; 3297; 3298; 3299; 3344; 3394; 3516; 3607; 3659; 3660; 3661; 3662; 3663; 3665; 3670; 3725; 3727; 3757; 3975; 4010; 4084; 4086; 4087; 4088; 4089; 4090; 4091; 4093; 4097; 4149; 4150; 4205; 4208; 4209; 4212; 4221; 4222; 4261; 4286; 4303; 4306; 4335; 4487; 4488; 4520; 4582; 4601; 4602; 4603; 4605; 4609; 4610; 4772; 4773; 4774; 4775; 4779; 4780; 4781; 4782; 4783; 4784; 4790; 4791; 4799; 4800; 4801; 4802; 4807; 4824; 4825; 4851; 4853; 4855; 4861; 4862; 4869; 4899; 4901; 4929; 4968; 5013; 5076; 5079; 5080; 5081; 5083; 5087; 5089; 5187; 5241; 5307; 5308; 5309; 5324; 5325; 5442; 5451; 5452; 5453; 5454; 5456; 5460; 5463; 5465; 5467; 5468; 5469; 5813; 5814; 5887; 5914; 5915; 5916; 5925; 5926; 5927; 5928; 5929; 5933; 5934; 5966; 5970; 5971; 5978; 5989; 5990; 5991; 5993; 5994; 6095; 6096; 6188; 6239; 6256; 6257; 6294; 6297; 6301; 6421; 6492; 6493; 6495; 6496; 6497; 6498; 6591; 6595; 6597; 6598; 6615; 6619; 6621; 6622; 6658; 6659; 6667; 6668; 6670; 6671; 6688; 6689; 6720; 6721; 6722; 6772; 6773; 6774; 6775; 6776; 6777; 6778; 6839; 6872; 6873; 6874; 6879; 6886; 6899; 6907; 6908; 6911; 6925; 6926; 6929; 6932; 6934; 6935; 6938; 6939; 6940; 6945; 7003; 7004; 7005; 7008; 7019; 7020; 7022; 7023; 7024; 7025; 7026; 7027; 7029; 7030; 7050; 7067; 7068; 7071; 7101; 7150; 7157; 7161; 7181; 7182; 7227; 7291; 7342; 7343; 7376; 7391; 7392; 7403; 7421; 7490; 7494; 7520; 7528; 7541; 7543; 7545; 7546; 7551; 7552; 7553; 7556; 7561; 7564; 7566; 7567; 7572; 7579; 7581; 7582; 7586; 7587; 7589; 7594; 7597; 7617; 7620; 7621; 7625; 7626; 7627; 7629; 7633; 7638; 7639; 7643; 7644; 7652; 7675; 7678; 7690; 7691; 7692; 7693; 7694; 7695; 7697; 7699; 7700; 7701; 7702; 7707; 7709; 7716; 7718; 7728; 7733; 7738; 7743; 7745; 7746; 7748; 7753; 7760; 7762; 7764; 7767; 7768; 7769; 7770; 7771; 7775; 7776; 7799; 7942; 7975; 7988; 8013; 8022; 8061; 8085; 8091; 8092; 8178; 8187; 8320; 8462; 8463; 8531; 8535; 8538; 8553; 8554; 8576; 8609; 8625; 8648; 8805; 8820; 8848; 8850; 8863; 8864; 8928; 9013; 9014; 9070; 9095; 9096; 9112; 9208; 9278; 9314; 9328; 9355; 9422; 9423; 9464; 9480; 9496; 9516; 9519; 9534; 9555; 9569; 9572; 9575; 9580; 9586; 9603; 9611; 9658; 9705; 9726; 9745; 9753; 9759; 9831; 9839; 9841; 9880; 9889; 9915; 9921; 9925; 9935; 9960; 9967; 9968; 9970; 9975; 9988; 10009; 10013; 10014; 10062; 10127; 10172; 10265; 10308; 10365; 10409; 10413; 10419; 10481; 10488; 10498; 10499; 10514; 10520; 10522; 10589; 10608; 10664; 10691; 10725; 10732; 10736; 10773; 10781; 10782; 10793; 10794; 10795; 10838; 10856; 10865; 10919; 10923; 11023; 11063; 11107; 11108; 11166; 11176; 11179; 11278; 11281; 22803; 22806; 22823; 22835; 22877; 22887; 22890; 22893; 22926; 22936; 23064; 23090; 23099; 23109; 23119; 23135; 23152; 23269; 23300; 23314; 23316; 23361; 23394; 23411; 23440; 23462; 23476; 23493; 23512; 23528; 23558; 23598; 23660; 23764; 25799; 25806; 25824; 25850; 25888; 25976; 25988; 26048; 26137; 26149; 26152; 26205; 26468; 26508; 26523; 26959; 27022; 27033; 27086; 27107; 27153; 27161; 27164; 27300; 27316; 28999; 29117; 29128; 29841; 29842; 29942; 30012; 30812; 30813; 30818; 30827; 30832; 50805; 50943; 51001; 51043; 51058; 51085; 51157; 51176; 51193; 51222; 51274; 51341; 51351; 51385; 51427; 51450; 51513; 51621; 51710; 51742; 51804; 53335; 54345; 54626; 54753; 54807; 54811; 54816; 54862; 54880; 54897; 54989; 54993; 55145; 55290; 55311; 55422; 55506; 55509; 55552; 55609; 55636; 55657; 55659; 55663; 55713; 55749; 55755; 55762; 55769; 55786; 55810; 55892; 55893; 55897; 55900; 55922; 56033; 56242; 56731; 56938; 56956; 56977; 56981; 56987; 57057; 57158; 57167; 57209; 57232; 57336; 57343; 57473; 57474; 57491; 57541; 57547; 57567; 57573; 57593; 57615; 57621; 57623; 57658; 57659; 57677; 57684; 57693; 57711; 57801; 57822; 58491; 58492; 58495; 58500; 58525; 59269; 59348; 60468; 60529; 63925; 63934; 63950; 63951; 63973; 63976; 63977; 64067; 64288; 64324; 64332; 64375; 64376; 64412; 64754; 64763; 64764; 64843; 64864; 65243; 65982; 65986; 79088; 79149; 79175; 79191; 79192; 79230; 79365; 79673; 79692; 79718; 79723; 79724; 79759; 79776; 79788; 79797; 79862; 79898; 79943; 79973; 79977; 80095; 80108; 80110; 80264; 80312; 80317; 80320; 80778; 80818; 81856; 83439; 83463; 83482; 83595; 83855; 84107; 84146; 84159; 84166; 84307; 84436; 84449; 84503; 84524; 84527; 84614; 84619; 84622; 84662; 84667; 84671; 84678; 84765; 84775; 84838; 84874; 84878; 84905; 84911; 84913; 84924; 85416; 89884; 89887; 90075; 90317; 90321; 90338; 90485; 90594; 90874; 90987; 90993; 91120; 91392; 91661; 91975; 92283; 92285; 93134; 93986; 94039; 112939; 112950; 113835; 115196; 115509; 115560; 116039; 116071; 116113; 116412; 116448; 117581; 117608; 121274; 121643; 122953; 124961; 125919; 126017; 126068; 126069; 126070; 126231; 126375; 126626; 127343; 127396; 128408; 130497; 130557; 132660; 136051; 136259; 137209; 138151; 139324; 140467; 140612; 140628; 140685; 140883; 144455; 145258; 146050; 146198; 146540; 147660; 147686; 147807; 147808; 147837; 147923; 147929; 147948; 147949; 148103; 148156; 148198; 148206; 148213; 148254; 148266; 148268; 148327; 148523; 148979; 149076; 152518; 152687; 153222; 153572; 155054; 155061; 158399; 158431; 162239; 162655; 162967; 162979; 162993; 163033; 163071; 163081; 163087; 163131; 163227; 163255; 166793; 167465; 168374; 168544; 169270; 169792; 169841; 170506; 170959; 170960; 171017; 171392; 195828; 197320; 197407; 199692; 200014; 200424; 200539; 201501; 201514; 203523; 205717; 219736; 219749; 220992; 221785; 221937; 222696; 252884; 253461; 253639; 253738; 255403; 255877; 256051; 283337; 284307; 284309; 284312; 284346; 284370; 284391; 284406; 284443; 284459; 285267; 285268; 285346; 285971; 285989; 286075; 339318; 339324; 339327; 339344; 339488; 339500; 339559; 340252; 340385; 340784; 342132; 342357; 342892; 342909; 342926; 342945; 344065; 344167; 344191; 345462; 346157; 347344; 347853; 348327; 353088; 353274; 360023; 374655; 374879; 374899; 374900; 374928; 387032; 388536; 388558; 388561; 388566; 388569; 389058; 389692; 390010; 390598; 390874; 390927; 390980; 391723; 400713; 403341; 440077; 440519; 441234; 442319; 619279; 641339; 642819; 643836; 644524; 647219; 654254; 728361; 728927; 730051; 731220; 100129543; 100129654; 100129842; 100131390; 100131827; 100132074; 100507290; 100529215; 101060200; 109504726; 110116772	81; 196; 351; 367; 463; 467; 468; 571; 579; 668; 672; 860; 864; 904; 1025; 1050; 1051; 1052; 1054; 1106; 1107; 1112; 1316; 1386; 1388; 1407; 1408; 1628; 1660; 1745; 1788; 1869; 1871; 1874; 1877; 1879; 1936; 1958; 2000; 2002; 2004; 2005; 2023; 2034; 2063; 2066; 2101; 2113; 2116; 2117; 2119; 2120; 2186; 2297; 2302; 2303; 2305; 2308; 2309; 2313; 2353; 2355; 2475; 2516; 2551; 2553; 2624; 2625; 2626; 2736; 2737; 2738; 2908; 2957; 2972; 3020; 3068; 3096; 3097; 3104; 3159; 3164; 3166; 3174; 3191; 3192; 3207; 3209; 3227; 3236; 3280; 3297; 3298; 3344; 3394; 3516; 3659; 3660; 3661; 3663; 3665; 3670; 3725; 3727; 4010; 4087; 4088; 4089; 4090; 4091; 4097; 4149; 4150; 4205; 4209; 4212; 4221; 4286; 4488; 4582; 4601; 4603; 4605; 4609; 4773; 4775; 4780; 4781; 4784; 4790; 4791; 4799; 4800; 4802; 4825; 4851; 4861; 4899; 4901; 4929; 4968; 5079; 5083; 5087; 5187; 5241; 5307; 5324; 5325; 5442; 5451; 5453; 5456; 5460; 5465; 5467; 5469; 5813; 5814; 5887; 5914; 5915; 5916; 5925; 5926; 5927; 5928; 5929; 5933; 5934; 5970; 5971; 5978; 5989; 5990; 5991; 5994; 6096; 6188; 6256; 6257; 6294; 6301; 6492; 6496; 6498; 6595; 6598; 6615; 6619; 6621; 6622; 6659; 6667; 6670; 6671; 6720; 6721; 6722; 6772; 6775; 6776; 6777; 6778; 6872; 6873; 6879; 6899; 6907; 6925; 6929; 6932; 6934; 6935; 6938; 6939; 6940; 6945; 7003; 7004; 7005; 7008; 7019; 7024; 7026; 7029; 7030; 7050; 7068; 7071; 7157; 7181; 7182; 7227; 7342; 7376; 7391; 7392; 7403; 7494; 7520; 7528; 7541; 7543; 7551; 7552; 7561; 7572; 7579; 7581; 7582; 7586; 7587; 7594; 7597; 7617; 7620; 7625; 7626; 7627; 7629; 7643; 7644; 7675; 7678; 7690; 7691; 7693; 7694; 7695; 7699; 7700; 7701; 7702; 7707; 7709; 7716; 7733; 7738; 7743; 7745; 7748; 7760; 7764; 7767; 7768; 7769; 7771; 7776; 7799; 7942; 7975; 7988; 8013; 8061; 8091; 8092; 8178; 8187; 8535; 8553; 8554; 8576; 8609; 8625; 8648; 8805; 8848; 8850; 8863; 9013; 9014; 9070; 9096; 9112; 9208; 9278; 9328; 9422; 9423; 9464; 9480; 9534; 9555; 9569; 9572; 9580; 9586; 9603; 9611; 9658; 9726; 9753; 9831; 9839; 9841; 9880; 9889; 9915; 9921; 9967; 9968; 9975; 9988; 10009; 10013; 10014; 10062; 10127; 10172; 10365; 10413; 10419; 10481; 10488; 10498; 10499; 10514; 10520; 10522; 10589; 10608; 10664; 10725; 10732; 10736; 10781; 10795; 10856; 10865; 10919; 10923; 11107; 11108; 11278; 22803; 22823; 22835; 22877; 22887; 22890; 22893; 22926; 23064; 23090; 23099; 23135; 23152; 23269; 23300; 23394; 23411; 23476; 23512; 23528; 23558; 23598; 23764; 25799; 25824; 25850; 25988; 26048; 26152; 26205; 26468; 26508; 26523; 27086; 27107; 27153; 27161; 27164; 27300; 27316; 29117; 29128; 29842; 29942; 30012; 30818; 30827; 30832; 51043; 51058; 51085; 51193; 51222; 51274; 51351; 51385; 51427; 51450; 51621; 51710; 51742; 51804; 54345; 54811; 54816; 54862; 54897; 54989; 55290; 55311; 55509; 55552; 55609; 55636; 55657; 55663; 55713; 55749; 55755; 55762; 55769; 55900; 56033; 56242; 56731; 56938; 56977; 56981; 56987; 57167; 57209; 57336; 57343; 57473; 57547; 57567; 57573; 57593; 57615; 57621; 57658; 57677; 57684; 57711; 57801; 58491; 58492; 58500; 58525; 59269; 60468; 63925; 63934; 63951; 63976; 63977; 64288; 64324; 64763; 64764; 64864; 65986; 79088; 79192; 79230; 79673; 79692; 79718; 79724; 79759; 79776; 79797; 79898; 79943; 80095; 80108; 80110; 80264; 80312; 80818; 81856; 83463; 83855; 84146; 84159; 84166; 84307; 84436; 84503; 84524; 84614; 84619; 84622; 84667; 84671; 84838; 84874; 84878; 84905; 84911; 84913; 84924; 89887; 90075; 90317; 90338; 90594; 90987; 90993; 91120; 91661; 92283; 93134; 93986; 112939; 113835; 115196; 115509; 115560; 116039; 116071; 116113; 116412; 116448; 117581; 117608; 121274; 124961; 125919; 126017; 126068; 126069; 126070; 126231; 126626; 127343; 130497; 130557; 132660; 136051; 136259; 137209; 140467; 140628; 140883; 144455; 145258; 146050; 146198; 147686; 147807; 147808; 147929; 147949; 148156; 148206; 148213; 148254; 148266; 148268; 148327; 153222; 155061; 158399; 162239; 162655; 162967; 162979; 163033; 163087; 163131; 163227; 163255; 166793; 167465; 169792; 170506; 170959; 171017; 195828; 197320; 197407; 199692; 200014; 200424; 201501; 203523; 205717; 219749; 252884; 253461; 255403; 255877; 256051; 284370; 284391; 284406; 284443; 284459; 285268; 285971; 285989; 286075; 339324; 339344; 339500; 342357; 342892; 342926; 344065; 345462; 346157; 347344; 353088; 353274; 360023; 374655; 374879; 374900; 374928; 388536; 388561; 388566; 389058; 389692; 390927; 391723; 400713; 403341; 440519; 441234; 619279; 641339; 643836; 728361; 728927; 730051; 731220; 100129543; 100129842; 100131390; 100131827; 100132074; 100507290; 101060200; 109504726; 110116772	effectsize_down	9.08492e-17	-8.31617	3.28965e-13	TRUE	1.09401
GO_MF	GO:0000976	transcription cis-regulatory region binding	GO:0001067; GO:1990837	1480	1075	681	81; 165; 196; 351; 367; 401; 405; 406; 430; 463; 466; 467; 468; 571; 579; 604; 639; 668; 672; 687; 688; 860; 861; 864; 904; 988; 1025; 1050; 1051; 1052; 1054; 1106; 1107; 1112; 1316; 1385; 1386; 1388; 1390; 1406; 1407; 1408; 1523; 1602; 1628; 1649; 1660; 1745; 1746; 1747; 1748; 1788; 1869; 1870; 1871; 1874; 1875; 1876; 1877; 1879; 1936; 1958; 1959; 1997; 1999; 2000; 2002; 2004; 2005; 2016; 2018; 2019; 2020; 2023; 2034; 2063; 2066; 2101; 2103; 2113; 2114; 2115; 2116; 2117; 2119; 2120; 2122; 2146; 2186; 2294; 2295; 2296; 2297; 2298; 2300; 2302; 2303; 2304; 2305; 2306; 2307; 2308; 2309; 2313; 2353; 2355; 2475; 2494; 2516; 2547; 2551; 2553; 2624; 2625; 2626; 2627; 2637; 2649; 2672; 2735; 2736; 2737; 2738; 2908; 2928; 2957; 2959; 2972; 3015; 3020; 3021; 3065; 3068; 3087; 3091; 3096; 3097; 3104; 3146; 3148; 3159; 3164; 3166; 3169; 3171; 3174; 3175; 3191; 3192; 3198; 3199; 3200; 3204; 3207; 3209; 3212; 3217; 3221; 3226; 3227; 3229; 3236; 3237; 3239; 3280; 3297; 3298; 3299; 3344; 3394; 3516; 3607; 3659; 3660; 3661; 3662; 3663; 3665; 3670; 3725; 3727; 3757; 3975; 4010; 4084; 4086; 4087; 4088; 4089; 4090; 4091; 4093; 4097; 4149; 4150; 4205; 4208; 4209; 4212; 4221; 4222; 4261; 4286; 4303; 4306; 4335; 4487; 4488; 4520; 4582; 4601; 4602; 4603; 4605; 4609; 4610; 4772; 4773; 4774; 4775; 4779; 4780; 4781; 4782; 4783; 4784; 4790; 4791; 4799; 4800; 4801; 4802; 4807; 4824; 4825; 4851; 4853; 4855; 4861; 4862; 4869; 4899; 4901; 4929; 4968; 5013; 5076; 5079; 5080; 5081; 5083; 5087; 5089; 5187; 5241; 5307; 5308; 5309; 5324; 5325; 5442; 5451; 5452; 5453; 5454; 5456; 5460; 5463; 5465; 5467; 5468; 5469; 5813; 5814; 5887; 5914; 5915; 5916; 5925; 5926; 5927; 5928; 5929; 5933; 5934; 5966; 5970; 5971; 5978; 5989; 5990; 5991; 5993; 5994; 6095; 6096; 6188; 6239; 6256; 6257; 6294; 6297; 6301; 6421; 6492; 6493; 6495; 6496; 6497; 6498; 6591; 6595; 6597; 6598; 6615; 6619; 6621; 6622; 6658; 6659; 6667; 6668; 6670; 6671; 6688; 6689; 6720; 6721; 6722; 6772; 6773; 6774; 6775; 6776; 6777; 6778; 6839; 6872; 6873; 6874; 6879; 6886; 6899; 6907; 6908; 6911; 6925; 6926; 6929; 6932; 6934; 6935; 6938; 6939; 6940; 6945; 7003; 7004; 7005; 7008; 7019; 7020; 7022; 7023; 7024; 7025; 7026; 7027; 7029; 7030; 7050; 7067; 7068; 7071; 7101; 7150; 7157; 7161; 7181; 7182; 7227; 7291; 7342; 7343; 7376; 7391; 7392; 7403; 7421; 7490; 7494; 7520; 7528; 7541; 7543; 7545; 7546; 7551; 7552; 7553; 7556; 7561; 7564; 7566; 7567; 7572; 7579; 7581; 7582; 7586; 7587; 7589; 7594; 7597; 7617; 7620; 7621; 7625; 7626; 7627; 7629; 7633; 7638; 7639; 7643; 7644; 7652; 7675; 7678; 7690; 7691; 7692; 7693; 7694; 7695; 7697; 7699; 7700; 7701; 7702; 7707; 7709; 7716; 7718; 7728; 7733; 7738; 7743; 7745; 7746; 7748; 7753; 7760; 7762; 7764; 7767; 7768; 7769; 7770; 7771; 7775; 7776; 7799; 7942; 7975; 7988; 8013; 8022; 8061; 8085; 8091; 8092; 8178; 8187; 8320; 8462; 8463; 8531; 8535; 8538; 8553; 8554; 8576; 8609; 8625; 8648; 8805; 8820; 8848; 8850; 8863; 8864; 8928; 9013; 9014; 9070; 9095; 9096; 9112; 9208; 9278; 9314; 9328; 9355; 9422; 9423; 9464; 9480; 9496; 9516; 9519; 9534; 9555; 9569; 9572; 9575; 9580; 9586; 9603; 9611; 9658; 9705; 9726; 9745; 9753; 9759; 9831; 9839; 9841; 9880; 9889; 9915; 9921; 9925; 9935; 9960; 9967; 9968; 9970; 9975; 9988; 10009; 10013; 10014; 10062; 10127; 10172; 10265; 10308; 10365; 10409; 10413; 10419; 10481; 10488; 10498; 10499; 10514; 10520; 10522; 10589; 10608; 10664; 10691; 10725; 10732; 10736; 10773; 10781; 10782; 10793; 10794; 10795; 10838; 10856; 10865; 10919; 10923; 11023; 11063; 11107; 11108; 11166; 11176; 11179; 11278; 11281; 22803; 22806; 22823; 22835; 22877; 22887; 22890; 22893; 22926; 22936; 23064; 23090; 23099; 23109; 23119; 23135; 23152; 23269; 23300; 23314; 23316; 23361; 23394; 23411; 23440; 23462; 23476; 23493; 23512; 23528; 23558; 23598; 23660; 23764; 25799; 25806; 25824; 25850; 25888; 25976; 25988; 26048; 26137; 26149; 26152; 26205; 26468; 26508; 26523; 26959; 27022; 27033; 27086; 27107; 27153; 27161; 27164; 27300; 27316; 28999; 29117; 29128; 29841; 29842; 29942; 30012; 30812; 30813; 30818; 30827; 30832; 50805; 50943; 51001; 51043; 51058; 51085; 51157; 51176; 51193; 51222; 51274; 51341; 51351; 51385; 51427; 51450; 51513; 51621; 51710; 51742; 51804; 53335; 54345; 54626; 54753; 54807; 54811; 54816; 54862; 54880; 54897; 54989; 54993; 55145; 55290; 55311; 55422; 55506; 55509; 55552; 55609; 55636; 55657; 55659; 55663; 55713; 55749; 55755; 55762; 55769; 55786; 55810; 55892; 55893; 55897; 55900; 55922; 56033; 56242; 56731; 56938; 56956; 56977; 56981; 56987; 57057; 57158; 57167; 57209; 57232; 57336; 57343; 57473; 57474; 57491; 57541; 57547; 57567; 57573; 57593; 57615; 57621; 57623; 57658; 57659; 57677; 57684; 57693; 57711; 57801; 57822; 58491; 58492; 58495; 58500; 58525; 59269; 59348; 60468; 60529; 63925; 63934; 63950; 63951; 63973; 63976; 63977; 64067; 64288; 64324; 64332; 64375; 64376; 64412; 64754; 64763; 64764; 64843; 64864; 65243; 65982; 65986; 79088; 79149; 79175; 79191; 79192; 79230; 79365; 79673; 79692; 79718; 79723; 79724; 79759; 79776; 79788; 79797; 79862; 79898; 79943; 79973; 79977; 80095; 80108; 80110; 80264; 80312; 80317; 80320; 80778; 80818; 81856; 83439; 83463; 83482; 83595; 83855; 84107; 84146; 84159; 84166; 84307; 84436; 84449; 84503; 84524; 84527; 84614; 84619; 84622; 84662; 84667; 84671; 84678; 84765; 84775; 84838; 84874; 84878; 84905; 84911; 84913; 84924; 85416; 89884; 89887; 90075; 90317; 90321; 90338; 90485; 90594; 90874; 90987; 90993; 91120; 91392; 91661; 91975; 92283; 92285; 93134; 93986; 94039; 112939; 112950; 113835; 115196; 115509; 115560; 116039; 116071; 116113; 116412; 116448; 117581; 117608; 121274; 121643; 122953; 124961; 125919; 126017; 126068; 126069; 126070; 126231; 126375; 126626; 127343; 127396; 128408; 130497; 130557; 136051; 136259; 137209; 138151; 139324; 140467; 140612; 140628; 140685; 140883; 144455; 145258; 146050; 146198; 146540; 147660; 147686; 147807; 147808; 147837; 147923; 147929; 147948; 147949; 148103; 148156; 148198; 148206; 148213; 148254; 148266; 148268; 148327; 148523; 148979; 149076; 152518; 152687; 153222; 153572; 155054; 155061; 158399; 158431; 162239; 162655; 162967; 162979; 162993; 163033; 163071; 163081; 163087; 163131; 163227; 163255; 166793; 167465; 168374; 168544; 169270; 169792; 169841; 170506; 170959; 170960; 171017; 171392; 195828; 197320; 197407; 199692; 200014; 200424; 200539; 201501; 201514; 203523; 205717; 219736; 219749; 220992; 221785; 221937; 222696; 252884; 253461; 253639; 253738; 255403; 255877; 256051; 283337; 284307; 284309; 284312; 284346; 284370; 284391; 284406; 284443; 284459; 285267; 285268; 285346; 285971; 285989; 286075; 339318; 339324; 339327; 339344; 339488; 339500; 339559; 340252; 340385; 340784; 342132; 342357; 342892; 342909; 342926; 342945; 344065; 344167; 344191; 345462; 346157; 347344; 347853; 348327; 353088; 353274; 360023; 374655; 374879; 374899; 374900; 374928; 387032; 388536; 388558; 388561; 388566; 388569; 389058; 389692; 390010; 390598; 390874; 390927; 390980; 391723; 400713; 403341; 440077; 440519; 441234; 442319; 619279; 641339; 642819; 643836; 644524; 647219; 654254; 728361; 728927; 730051; 731220; 100129543; 100129654; 100129842; 100131390; 100131827; 100132074; 100507290; 100529215; 101060200; 109504726; 110116772	81; 196; 351; 367; 463; 467; 468; 571; 579; 668; 672; 860; 864; 904; 1025; 1050; 1051; 1052; 1054; 1106; 1107; 1112; 1316; 1386; 1388; 1407; 1408; 1628; 1660; 1745; 1788; 1869; 1871; 1874; 1877; 1879; 1936; 1958; 2000; 2002; 2004; 2005; 2023; 2034; 2063; 2066; 2101; 2113; 2116; 2117; 2119; 2120; 2186; 2297; 2302; 2303; 2305; 2308; 2309; 2313; 2353; 2355; 2475; 2516; 2551; 2553; 2624; 2625; 2626; 2736; 2737; 2738; 2908; 2957; 2972; 3020; 3068; 3096; 3097; 3104; 3159; 3164; 3166; 3174; 3191; 3192; 3207; 3209; 3227; 3236; 3280; 3297; 3298; 3344; 3394; 3516; 3659; 3660; 3661; 3663; 3665; 3670; 3725; 3727; 4010; 4087; 4088; 4089; 4090; 4091; 4097; 4149; 4150; 4205; 4209; 4212; 4221; 4286; 4488; 4582; 4601; 4603; 4605; 4609; 4773; 4775; 4780; 4781; 4784; 4790; 4791; 4799; 4800; 4802; 4825; 4851; 4861; 4899; 4901; 4929; 4968; 5079; 5083; 5087; 5187; 5241; 5307; 5324; 5325; 5442; 5451; 5453; 5456; 5460; 5465; 5467; 5469; 5813; 5814; 5887; 5914; 5915; 5916; 5925; 5926; 5927; 5928; 5929; 5933; 5934; 5970; 5971; 5978; 5989; 5990; 5991; 5994; 6096; 6188; 6256; 6257; 6294; 6301; 6492; 6496; 6498; 6595; 6598; 6615; 6619; 6621; 6622; 6659; 6667; 6670; 6671; 6720; 6721; 6722; 6772; 6775; 6776; 6777; 6778; 6872; 6873; 6879; 6899; 6907; 6925; 6929; 6932; 6934; 6935; 6938; 6939; 6940; 6945; 7003; 7004; 7005; 7008; 7019; 7024; 7026; 7029; 7030; 7050; 7068; 7071; 7157; 7181; 7182; 7227; 7342; 7376; 7391; 7392; 7403; 7494; 7520; 7528; 7541; 7543; 7551; 7552; 7561; 7572; 7579; 7581; 7582; 7586; 7587; 7594; 7597; 7617; 7620; 7625; 7626; 7627; 7629; 7643; 7644; 7675; 7678; 7690; 7691; 7693; 7694; 7695; 7699; 7700; 7701; 7702; 7707; 7709; 7716; 7733; 7738; 7743; 7745; 7748; 7760; 7764; 7767; 7768; 7769; 7771; 7776; 7799; 7942; 7975; 7988; 8013; 8061; 8091; 8092; 8178; 8187; 8535; 8553; 8554; 8576; 8609; 8625; 8648; 8805; 8848; 8850; 8863; 9013; 9014; 9070; 9096; 9112; 9208; 9278; 9328; 9422; 9423; 9464; 9480; 9534; 9555; 9569; 9572; 9580; 9586; 9603; 9611; 9658; 9726; 9753; 9831; 9839; 9841; 9880; 9889; 9915; 9921; 9967; 9968; 9975; 9988; 10009; 10013; 10014; 10062; 10127; 10172; 10365; 10413; 10419; 10481; 10488; 10498; 10499; 10514; 10520; 10522; 10589; 10608; 10664; 10725; 10732; 10736; 10781; 10795; 10856; 10865; 10919; 10923; 11107; 11108; 11278; 22803; 22823; 22835; 22877; 22887; 22890; 22893; 22926; 23064; 23090; 23099; 23135; 23152; 23269; 23300; 23394; 23411; 23476; 23512; 23528; 23558; 23598; 23764; 25799; 25824; 25850; 25988; 26048; 26152; 26205; 26468; 26508; 26523; 27086; 27107; 27153; 27161; 27164; 27300; 27316; 29117; 29128; 29842; 29942; 30012; 30818; 30827; 30832; 51043; 51058; 51085; 51193; 51222; 51274; 51351; 51385; 51427; 51450; 51621; 51710; 51742; 51804; 54345; 54811; 54816; 54862; 54897; 54989; 55290; 55311; 55509; 55552; 55609; 55636; 55657; 55663; 55713; 55749; 55755; 55762; 55769; 55900; 56033; 56242; 56731; 56938; 56977; 56981; 56987; 57167; 57209; 57336; 57343; 57473; 57547; 57567; 57573; 57593; 57615; 57621; 57658; 57677; 57684; 57711; 57801; 58491; 58492; 58500; 58525; 59269; 60468; 63925; 63934; 63951; 63976; 63977; 64288; 64324; 64763; 64764; 64864; 65986; 79088; 79192; 79230; 79673; 79692; 79718; 79724; 79759; 79776; 79797; 79898; 79943; 80095; 80108; 80110; 80264; 80312; 80818; 81856; 83463; 83855; 84146; 84159; 84166; 84307; 84436; 84503; 84524; 84614; 84619; 84622; 84667; 84671; 84838; 84874; 84878; 84905; 84911; 84913; 84924; 89887; 90075; 90317; 90338; 90594; 90987; 90993; 91120; 91661; 92283; 93134; 93986; 112939; 113835; 115196; 115509; 115560; 116039; 116071; 116113; 116412; 116448; 117581; 117608; 121274; 124961; 125919; 126017; 126068; 126069; 126070; 126231; 126626; 127343; 130497; 130557; 136051; 136259; 137209; 140467; 140628; 140883; 144455; 145258; 146050; 146198; 147686; 147807; 147808; 147929; 147949; 148156; 148206; 148213; 148254; 148266; 148268; 148327; 153222; 155061; 158399; 162239; 162655; 162967; 162979; 163033; 163087; 163131; 163227; 163255; 166793; 167465; 169792; 170506; 170959; 171017; 195828; 197320; 197407; 199692; 200014; 200424; 201501; 203523; 205717; 219749; 252884; 253461; 255403; 255877; 256051; 284370; 284391; 284406; 284443; 284459; 285268; 285971; 285989; 286075; 339324; 339344; 339500; 342357; 342892; 342926; 344065; 345462; 346157; 347344; 353088; 353274; 360023; 374655; 374879; 374900; 374928; 388536; 388561; 388566; 389058; 389692; 390927; 391723; 400713; 403341; 440519; 441234; 619279; 641339; 643836; 728361; 728927; 730051; 731220; 100129543; 100129842; 100131390; 100131827; 100132074; 100507290; 101060200; 109504726; 110116772	effectsize_down	1.16158e-16	-8.28698	4.20607e-13	TRUE	1.09342
GO_MF	GO:0043565	sequence-specific DNA binding	GO:0003677	1665	1219	774	25; 81; 165; 196; 328; 351; 367; 401; 405; 406; 430; 463; 466; 467; 468; 473; 571; 579; 596; 604; 639; 641; 668; 672; 687; 688; 745; 860; 861; 864; 865; 904; 988; 990; 1025; 1050; 1051; 1052; 1054; 1059; 1060; 1106; 1107; 1112; 1316; 1385; 1386; 1388; 1390; 1406; 1407; 1408; 1523; 1602; 1628; 1649; 1660; 1663; 1745; 1746; 1747; 1748; 1786; 1788; 1869; 1870; 1871; 1874; 1875; 1876; 1877; 1879; 1936; 1958; 1959; 1997; 1998; 1999; 2000; 2002; 2004; 2005; 2016; 2018; 2019; 2020; 2023; 2034; 2063; 2066; 2074; 2079; 2101; 2103; 2113; 2114; 2115; 2116; 2117; 2119; 2120; 2122; 2146; 2186; 2290; 2294; 2295; 2296; 2297; 2298; 2300; 2302; 2303; 2304; 2305; 2306; 2307; 2308; 2309; 2313; 2353; 2355; 2475; 2494; 2516; 2547; 2551; 2553; 2624; 2625; 2626; 2627; 2637; 2649; 2672; 2735; 2736; 2737; 2738; 2804; 2908; 2928; 2957; 2959; 2972; 3015; 3020; 3021; 3065; 3068; 3087; 3090; 3091; 3096; 3097; 3104; 3110; 3142; 3146; 3148; 3159; 3164; 3166; 3169; 3171; 3174; 3175; 3181; 3182; 3184; 3191; 3192; 3198; 3199; 3200; 3204; 3207; 3209; 3212; 3217; 3221; 3226; 3227; 3228; 3229; 3236; 3237; 3239; 3276; 3280; 3297; 3298; 3299; 3329; 3344; 3394; 3516; 3607; 3659; 3660; 3661; 3662; 3663; 3665; 3670; 3725; 3727; 3757; 3975; 4001; 4010; 4084; 4086; 4087; 4088; 4089; 4090; 4091; 4093; 4097; 4137; 4149; 4150; 4152; 4171; 4174; 4204; 4205; 4208; 4209; 4212; 4221; 4222; 4261; 4286; 4297; 4303; 4306; 4335; 4436; 4487; 4488; 4520; 4582; 4601; 4602; 4603; 4605; 4609; 4610; 4691; 4772; 4773; 4774; 4775; 4779; 4780; 4781; 4782; 4783; 4784; 4790; 4791; 4799; 4800; 4801; 4802; 4807; 4824; 4825; 4851; 4853; 4855; 4861; 4862; 4869; 4899; 4901; 4904; 4929; 4968; 4998; 4999; 5000; 5001; 5013; 5076; 5079; 5080; 5081; 5083; 5087; 5089; 5187; 5241; 5307; 5308; 5309; 5316; 5324; 5325; 5326; 5422; 5442; 5451; 5452; 5453; 5454; 5456; 5460; 5463; 5465; 5467; 5468; 5469; 5813; 5814; 5887; 5896; 5914; 5915; 5916; 5925; 5926; 5927; 5928; 5929; 5933; 5934; 5966; 5970; 5971; 5976; 5978; 5981; 5989; 5990; 5991; 5993; 5994; 6095; 6096; 6117; 6118; 6188; 6239; 6256; 6257; 6294; 6297; 6301; 6421; 6473; 6474; 6492; 6493; 6495; 6496; 6497; 6498; 6591; 6595; 6597; 6598; 6615; 6617; 6619; 6621; 6622; 6658; 6659; 6667; 6668; 6670; 6671; 6688; 6689; 6720; 6721; 6722; 6772; 6773; 6774; 6775; 6776; 6777; 6778; 6839; 6872; 6873; 6874; 6879; 6886; 6899; 6907; 6908; 6911; 6925; 6926; 6929; 6932; 6934; 6935; 6938; 6939; 6940; 6945; 7003; 7004; 7005; 7008; 7013; 7014; 7015; 7019; 7020; 7022; 7023; 7024; 7025; 7026; 7027; 7029; 7030; 7050; 7067; 7068; 7071; 7101; 7150; 7157; 7158; 7161; 7181; 7182; 7227; 7247; 7291; 7342; 7343; 7376; 7391; 7392; 7403; 7421; 7468; 7486; 7490; 7494; 7507; 7520; 7528; 7541; 7543; 7545; 7546; 7551; 7552; 7553; 7556; 7561; 7564; 7566; 7567; 7572; 7579; 7581; 7582; 7586; 7587; 7589; 7594; 7597; 7617; 7620; 7621; 7625; 7626; 7627; 7629; 7633; 7638; 7639; 7643; 7644; 7652; 7675; 7678; 7690; 7691; 7692; 7693; 7694; 7695; 7697; 7699; 7700; 7701; 7702; 7707; 7709; 7716; 7718; 7728; 7733; 7738; 7743; 7745; 7746; 7748; 7753; 7760; 7762; 7764; 7767; 7768; 7769; 7770; 7771; 7775; 7776; 7799; 7942; 7975; 7988; 8013; 8022; 8061; 8085; 8091; 8092; 8178; 8187; 8193; 8318; 8320; 8427; 8462; 8463; 8531; 8535; 8538; 8553; 8554; 8576; 8609; 8625; 8648; 8805; 8820; 8848; 8850; 8863; 8864; 8928; 8930; 8932; 9013; 9014; 9070; 9095; 9096; 9112; 9183; 9208; 9219; 9278; 9314; 9328; 9355; 9361; 9422; 9423; 9464; 9480; 9496; 9516; 9519; 9534; 9555; 9569; 9572; 9575; 9580; 9586; 9603; 9611; 9658; 9667; 9705; 9726; 9745; 9753; 9757; 9759; 9831; 9839; 9841; 9880; 9887; 9889; 9894; 9915; 9921; 9925; 9935; 9960; 9967; 9968; 9970; 9975; 9988; 10009; 10013; 10014; 10062; 10111; 10127; 10150; 10172; 10265; 10308; 10365; 10409; 10413; 10419; 10472; 10481; 10488; 10498; 10499; 10514; 10520; 10522; 10589; 10608; 10664; 10691; 10725; 10732; 10736; 10765; 10773; 10781; 10782; 10793; 10794; 10795; 10838; 10856; 10865; 10919; 10923; 11004; 11023; 11063; 11107; 11108; 11143; 11166; 11176; 11179; 11278; 11281; 22803; 22806; 22823; 22835; 22877; 22887; 22890; 22893; 22926; 22936; 22992; 23049; 23064; 23090; 23099; 23109; 23119; 23125; 23135; 23152; 23261; 23269; 23293; 23300; 23314; 23316; 23361; 23381; 23394; 23410; 23411; 23440; 23462; 23476; 23493; 23512; 23528; 23558; 23595; 23598; 23660; 23764; 25799; 25806; 25824; 25850; 25888; 25913; 25976; 25988; 26019; 26036; 26048; 26097; 26137; 26149; 26152; 26205; 26277; 26468; 26508; 26523; 26959; 27022; 27030; 27033; 27086; 27107; 27153; 27161; 27164; 27300; 27316; 28999; 29117; 29128; 29841; 29842; 29942; 30012; 30812; 30813; 30818; 30827; 30832; 49854; 50805; 50943; 51001; 51043; 51058; 51085; 51142; 51157; 51176; 51193; 51222; 51274; 51333; 51341; 51351; 51385; 51427; 51450; 51513; 51523; 51621; 51710; 51742; 51804; 53335; 53615; 54345; 54386; 54620; 54626; 54753; 54796; 54807; 54811; 54815; 54816; 54862; 54880; 54897; 54989; 54993; 55063; 55145; 55237; 55290; 55311; 55384; 55388; 55422; 55506; 55509; 55552; 55609; 55636; 55657; 55659; 55663; 55713; 55749; 55755; 55762; 55769; 55786; 55810; 55892; 55893; 55897; 55900; 55922; 56033; 56242; 56731; 56917; 56919; 56938; 56956; 56977; 56981; 56987; 57057; 57158; 57167; 57209; 57232; 57336; 57343; 57459; 57473; 57474; 57491; 57504; 57541; 57547; 57567; 57573; 57593; 57615; 57621; 57623; 57658; 57659; 57673; 57677; 57684; 57693; 57711; 57798; 57801; 57822; 58491; 58492; 58495; 58500; 58525; 59269; 59348; 60468; 60529; 63925; 63934; 63950; 63951; 63973; 63976; 63977; 64061; 64067; 64288; 64324; 64332; 64375; 64376; 64412; 64651; 64754; 64763; 64764; 64843; 64864; 65057; 65110; 65243; 65982; 65986; 79035; 79084; 79088; 79149; 79175; 79191; 79192; 79230; 79365; 79618; 79673; 79692; 79718; 79723; 79724; 79725; 79750; 79759; 79776; 79788; 79797; 79862; 79894; 79898; 79943; 79973; 79977; 79991; 80034; 80095; 80108; 80110; 80119; 80169; 80264; 80312; 80317; 80319; 80320; 80714; 80778; 80818; 81566; 81856; 83439; 83463; 83482; 83595; 83743; 83855; 84107; 84146; 84159; 84166; 84307; 84436; 84449; 84503; 84524; 84527; 84547; 84614; 84619; 84622; 84662; 84667; 84671; 84678; 84765; 84775; 84838; 84874; 84878; 84905; 84911; 84913; 84924; 85416; 85474; 89884; 89887; 90075; 90316; 90317; 90321; 90338; 90485; 90594; 90874; 90987; 90993; 91120; 91392; 91661; 91975; 92283; 92285; 92822; 93134; 93986; 94039; 112939; 112950; 113835; 114548; 115196; 115509; 115560; 116039; 116071; 116113; 116412; 116448; 117581; 117608; 121274; 121642; 121643; 122953; 124961; 125919; 126017; 126068; 126069; 126070; 126208; 126231; 126375; 126626; 127343; 127396; 128408; 130497; 130557; 136051; 136259; 136319; 137209; 138151; 139324; 140467; 140612; 140628; 140685; 140883; 144455; 145258; 146050; 146198; 146540; 147660; 147686; 147807; 147808; 147837; 147923; 147929; 147948; 147949; 148103; 148156; 148198; 148206; 148213; 148254; 148266; 148268; 148327; 148523; 148979; 149076; 152518; 152687; 153222; 153572; 155054; 155061; 158399; 158431; 162239; 162655; 162967; 162979; 162993; 163033; 163071; 163081; 163087; 163131; 163227; 163255; 166793; 167465; 168374; 168544; 169270; 169792; 169841; 170506; 170959; 170960; 171017; 171392; 195828; 197320; 197407; 199692; 200014; 200424; 200539; 201501; 201514; 203523; 205717; 219736; 219749; 220929; 220992; 221785; 221937; 222229; 222696; 252884; 253461; 253639; 253738; 255403; 255877; 256051; 267002; 283337; 284307; 284309; 284312; 284346; 284370; 284391; 284406; 284443; 284459; 285267; 285268; 285346; 285971; 285989; 286075; 339318; 339324; 339327; 339344; 339488; 339500; 339559; 340252; 340260; 340385; 340784; 342132; 342357; 342892; 342909; 342926; 342945; 344065; 344167; 344191; 345462; 346157; 347344; 347853; 348327; 353088; 353274; 360023; 374655; 374879; 374899; 374900; 374928; 387032; 388536; 388558; 388561; 388566; 388569; 389058; 389421; 389692; 390010; 390598; 390874; 390927; 390980; 391723; 400713; 403341; 440077; 440519; 441234; 442319; 554203; 619279; 641339; 642819; 643836; 644524; 647219; 654254; 728361; 728927; 730051; 731220; 100125288; 100129543; 100129654; 100129842; 100131017; 100131390; 100131827; 100132074; 100507290; 100529215; 101060200; 109504726; 110116772	25; 81; 196; 328; 351; 367; 463; 467; 468; 571; 579; 641; 668; 672; 860; 864; 865; 904; 990; 1025; 1050; 1051; 1052; 1054; 1059; 1060; 1106; 1107; 1112; 1316; 1386; 1388; 1407; 1408; 1628; 1660; 1663; 1745; 1788; 1869; 1871; 1874; 1877; 1879; 1936; 1958; 2000; 2002; 2004; 2005; 2023; 2034; 2063; 2066; 2074; 2101; 2113; 2116; 2117; 2119; 2120; 2186; 2297; 2302; 2303; 2305; 2308; 2309; 2313; 2353; 2355; 2475; 2516; 2551; 2553; 2624; 2625; 2626; 2736; 2737; 2738; 2804; 2908; 2957; 2972; 3020; 3068; 3096; 3097; 3104; 3142; 3159; 3164; 3166; 3174; 3181; 3191; 3192; 3207; 3209; 3227; 3228; 3236; 3276; 3280; 3297; 3298; 3329; 3344; 3394; 3516; 3659; 3660; 3661; 3663; 3665; 3670; 3725; 3727; 4001; 4010; 4087; 4088; 4089; 4090; 4091; 4097; 4137; 4149; 4150; 4152; 4171; 4174; 4205; 4209; 4212; 4221; 4286; 4297; 4436; 4488; 4582; 4601; 4603; 4605; 4609; 4691; 4773; 4775; 4780; 4781; 4784; 4790; 4791; 4799; 4800; 4802; 4825; 4851; 4861; 4899; 4901; 4929; 4968; 4999; 5001; 5079; 5083; 5087; 5187; 5241; 5307; 5324; 5325; 5422; 5442; 5451; 5453; 5456; 5460; 5465; 5467; 5469; 5813; 5814; 5887; 5914; 5915; 5916; 5925; 5926; 5927; 5928; 5929; 5933; 5934; 5970; 5971; 5976; 5978; 5981; 5989; 5990; 5991; 5994; 6096; 6188; 6256; 6257; 6294; 6301; 6474; 6492; 6496; 6498; 6595; 6598; 6615; 6619; 6621; 6622; 6659; 6667; 6670; 6671; 6720; 6721; 6722; 6772; 6775; 6776; 6777; 6778; 6872; 6873; 6879; 6899; 6907; 6925; 6929; 6932; 6934; 6935; 6938; 6939; 6940; 6945; 7003; 7004; 7005; 7008; 7019; 7024; 7026; 7029; 7030; 7050; 7068; 7071; 7157; 7158; 7181; 7182; 7227; 7247; 7342; 7376; 7391; 7392; 7403; 7486; 7494; 7507; 7520; 7528; 7541; 7543; 7551; 7552; 7561; 7572; 7579; 7581; 7582; 7586; 7587; 7594; 7597; 7617; 7620; 7625; 7626; 7627; 7629; 7643; 7644; 7675; 7678; 7690; 7691; 7693; 7694; 7695; 7699; 7700; 7701; 7702; 7707; 7709; 7716; 7733; 7738; 7743; 7745; 7748; 7760; 7764; 7767; 7768; 7769; 7771; 7776; 7799; 7942; 7975; 7988; 8013; 8061; 8091; 8092; 8178; 8187; 8193; 8318; 8427; 8535; 8553; 8554; 8576; 8609; 8625; 8648; 8805; 8848; 8850; 8863; 8930; 8932; 9013; 9014; 9070; 9096; 9112; 9208; 9219; 9278; 9328; 9361; 9422; 9423; 9464; 9480; 9534; 9555; 9569; 9572; 9580; 9586; 9603; 9611; 9658; 9667; 9726; 9753; 9757; 9831; 9839; 9841; 9880; 9889; 9894; 9915; 9921; 9967; 9968; 9975; 9988; 10009; 10013; 10014; 10062; 10111; 10127; 10150; 10172; 10365; 10413; 10419; 10472; 10481; 10488; 10498; 10499; 10514; 10520; 10522; 10589; 10608; 10664; 10725; 10732; 10736; 10765; 10781; 10795; 10856; 10865; 10919; 10923; 11004; 11107; 11108; 11278; 22803; 22823; 22835; 22877; 22887; 22890; 22893; 22926; 23049; 23064; 23090; 23099; 23125; 23135; 23152; 23269; 23300; 23381; 23394; 23410; 23411; 23476; 23512; 23528; 23558; 23598; 23764; 25799; 25824; 25850; 25988; 26019; 26036; 26048; 26097; 26152; 26205; 26277; 26468; 26508; 26523; 27030; 27086; 27107; 27153; 27161; 27164; 27300; 27316; 29117; 29128; 29842; 29942; 30012; 30818; 30827; 30832; 51043; 51058; 51085; 51142; 51193; 51222; 51274; 51333; 51351; 51385; 51427; 51450; 51621; 51710; 51742; 51804; 53615; 54345; 54620; 54796; 54811; 54815; 54816; 54862; 54897; 54989; 55290; 55311; 55388; 55509; 55552; 55609; 55636; 55657; 55663; 55713; 55749; 55755; 55762; 55769; 55900; 56033; 56242; 56731; 56917; 56919; 56938; 56977; 56981; 56987; 57167; 57209; 57336; 57343; 57473; 57504; 57547; 57567; 57573; 57593; 57615; 57621; 57658; 57677; 57684; 57711; 57798; 57801; 58491; 58492; 58500; 58525; 59269; 60468; 63925; 63934; 63951; 63976; 63977; 64288; 64324; 64651; 64763; 64764; 64864; 65057; 65110; 65986; 79035; 79084; 79088; 79192; 79230; 79618; 79673; 79692; 79718; 79724; 79759; 79776; 79797; 79894; 79898; 79943; 80034; 80095; 80108; 80110; 80119; 80169; 80264; 80312; 80319; 80818; 81566; 81856; 83463; 83743; 83855; 84146; 84159; 84166; 84307; 84436; 84503; 84524; 84547; 84614; 84619; 84622; 84667; 84671; 84838; 84874; 84878; 84905; 84911; 84913; 84924; 85474; 89887; 90075; 90316; 90317; 90338; 90594; 90987; 90993; 91120; 91661; 92283; 92822; 93134; 93986; 112939; 113835; 115196; 115509; 115560; 116039; 116071; 116113; 116412; 116448; 117581; 117608; 121274; 121642; 124961; 125919; 126017; 126068; 126069; 126070; 126208; 126231; 126626; 127343; 130497; 130557; 136051; 136259; 136319; 137209; 140467; 140628; 140883; 144455; 145258; 146050; 146198; 147686; 147807; 147808; 147929; 147949; 148156; 148206; 148213; 148254; 148266; 148268; 148327; 153222; 155061; 158399; 162239; 162655; 162967; 162979; 163033; 163087; 163131; 163227; 163255; 166793; 167465; 169792; 170506; 170959; 171017; 195828; 197320; 197407; 199692; 200014; 200424; 201501; 203523; 205717; 219749; 222229; 252884; 253461; 255403; 255877; 256051; 284370; 284391; 284406; 284443; 284459; 285268; 285971; 285989; 286075; 339324; 339344; 339500; 342357; 342892; 342926; 344065; 345462; 346157; 347344; 353088; 353274; 360023; 374655; 374879; 374900; 374928; 388536; 388561; 388566; 389058; 389421; 389692; 390927; 391723; 400713; 403341; 440519; 441234; 554203; 619279; 641339; 643836; 728361; 728927; 730051; 731220; 100125288; 100129543; 100129842; 100131017; 100131390; 100131827; 100132074; 100507290; 101060200; 109504726; 110116772	effectsize_down	1.07614e-15	-8.01785	3.89672e-12	TRUE	1.09594
GO_MF	GO:0000977	RNA polymerase II transcription regulatory region sequence-specific DNA binding	GO:0000976	1379	988	623	81; 165; 196; 351; 367; 401; 405; 406; 430; 463; 466; 467; 468; 571; 579; 604; 639; 668; 687; 688; 860; 861; 864; 988; 1025; 1050; 1051; 1052; 1054; 1106; 1316; 1385; 1386; 1388; 1390; 1406; 1407; 1523; 1602; 1628; 1649; 1660; 1745; 1746; 1747; 1748; 1788; 1869; 1870; 1871; 1874; 1875; 1876; 1877; 1879; 1936; 1958; 1959; 1997; 1999; 2000; 2002; 2004; 2005; 2016; 2018; 2019; 2020; 2023; 2034; 2063; 2101; 2103; 2113; 2114; 2115; 2116; 2117; 2119; 2120; 2122; 2146; 2186; 2294; 2295; 2296; 2297; 2298; 2300; 2302; 2303; 2304; 2305; 2306; 2307; 2308; 2309; 2313; 2353; 2355; 2494; 2516; 2551; 2624; 2625; 2626; 2627; 2637; 2649; 2672; 2735; 2736; 2737; 2738; 2908; 2928; 2957; 2959; 3015; 3020; 3021; 3065; 3068; 3087; 3091; 3096; 3097; 3104; 3159; 3164; 3166; 3169; 3171; 3174; 3175; 3192; 3198; 3199; 3200; 3204; 3207; 3209; 3212; 3217; 3221; 3226; 3227; 3229; 3236; 3237; 3239; 3280; 3297; 3298; 3299; 3394; 3516; 3607; 3659; 3660; 3661; 3662; 3663; 3665; 3670; 3725; 3727; 3975; 4010; 4084; 4086; 4087; 4088; 4089; 4090; 4093; 4097; 4149; 4150; 4205; 4208; 4209; 4212; 4222; 4286; 4303; 4306; 4335; 4487; 4488; 4520; 4582; 4601; 4602; 4603; 4605; 4609; 4610; 4772; 4773; 4774; 4775; 4779; 4780; 4781; 4782; 4783; 4784; 4790; 4791; 4799; 4800; 4801; 4802; 4807; 4824; 4825; 4861; 4862; 4899; 4901; 4929; 4968; 5013; 5076; 5079; 5080; 5081; 5083; 5087; 5089; 5187; 5241; 5307; 5308; 5309; 5324; 5325; 5451; 5452; 5453; 5454; 5456; 5460; 5463; 5465; 5467; 5468; 5469; 5813; 5814; 5887; 5914; 5915; 5916; 5925; 5928; 5933; 5934; 5966; 5970; 5971; 5978; 5989; 5990; 5991; 5993; 5994; 6095; 6096; 6188; 6239; 6256; 6257; 6294; 6297; 6301; 6492; 6493; 6495; 6496; 6497; 6498; 6591; 6615; 6619; 6621; 6658; 6659; 6667; 6668; 6670; 6671; 6688; 6689; 6720; 6721; 6722; 6772; 6773; 6774; 6775; 6776; 6777; 6778; 6872; 6886; 6899; 6908; 6911; 6925; 6926; 6929; 6932; 6934; 6935; 6938; 6939; 6940; 6945; 7003; 7004; 7005; 7008; 7020; 7022; 7023; 7024; 7025; 7026; 7027; 7029; 7030; 7050; 7067; 7068; 7071; 7101; 7150; 7157; 7161; 7181; 7182; 7227; 7291; 7342; 7376; 7391; 7392; 7403; 7421; 7490; 7494; 7528; 7541; 7543; 7545; 7546; 7551; 7552; 7553; 7556; 7561; 7564; 7566; 7567; 7572; 7579; 7581; 7582; 7586; 7587; 7589; 7594; 7597; 7617; 7620; 7621; 7625; 7626; 7627; 7629; 7633; 7638; 7639; 7643; 7644; 7652; 7675; 7678; 7690; 7691; 7692; 7693; 7694; 7695; 7697; 7699; 7700; 7701; 7702; 7707; 7709; 7716; 7718; 7728; 7733; 7738; 7743; 7745; 7746; 7748; 7753; 7760; 7762; 7764; 7767; 7768; 7769; 7770; 7771; 7775; 7776; 7799; 7942; 7975; 7988; 8013; 8022; 8061; 8091; 8092; 8187; 8320; 8462; 8463; 8531; 8538; 8553; 8576; 8609; 8625; 8648; 8805; 8820; 8848; 8850; 9095; 9096; 9112; 9208; 9278; 9314; 9355; 9422; 9423; 9464; 9480; 9496; 9516; 9519; 9534; 9555; 9569; 9572; 9575; 9580; 9586; 9603; 9658; 9705; 9726; 9745; 9753; 9759; 9831; 9839; 9841; 9880; 9889; 9915; 9925; 9935; 9960; 9967; 9968; 9970; 9975; 9988; 10009; 10013; 10014; 10062; 10127; 10172; 10265; 10308; 10365; 10413; 10419; 10481; 10488; 10499; 10514; 10520; 10522; 10608; 10664; 10691; 10725; 10732; 10736; 10773; 10781; 10782; 10793; 10794; 10795; 10838; 10856; 10919; 10923; 11023; 11063; 11107; 11108; 11166; 11179; 11278; 11281; 22806; 22823; 22835; 22877; 22887; 22890; 22926; 23090; 23099; 23109; 23119; 23135; 23152; 23269; 23314; 23316; 23361; 23394; 23411; 23440; 23462; 23493; 23512; 23528; 23558; 23598; 23660; 23764; 25799; 25806; 25850; 25888; 25988; 26048; 26137; 26149; 26152; 26205; 26468; 26508; 26959; 27022; 27033; 27086; 27107; 27153; 27164; 27300; 27316; 28999; 29841; 29842; 29942; 30012; 30812; 30818; 30832; 50805; 50943; 51043; 51058; 51085; 51157; 51176; 51193; 51222; 51274; 51341; 51351; 51385; 51427; 51450; 51513; 51621; 51710; 51804; 53335; 54345; 54626; 54753; 54807; 54811; 54816; 54862; 54880; 54897; 54989; 54993; 55145; 55311; 55422; 55506; 55509; 55552; 55609; 55636; 55657; 55659; 55663; 55713; 55749; 55762; 55769; 55786; 55810; 55892; 55893; 55897; 55900; 55922; 56033; 56242; 56731; 56938; 56956; 56977; 56981; 56987; 57057; 57167; 57209; 57232; 57336; 57343; 57473; 57474; 57541; 57547; 57567; 57573; 57593; 57615; 57621; 57623; 57658; 57659; 57677; 57684; 57693; 57711; 57801; 57822; 58491; 58492; 58495; 58500; 58525; 59269; 59348; 60468; 60529; 63925; 63934; 63950; 63951; 63973; 63976; 63977; 64067; 64288; 64324; 64332; 64375; 64376; 64412; 64754; 64763; 64764; 64864; 65243; 65982; 65986; 79088; 79149; 79175; 79191; 79192; 79230; 79365; 79673; 79692; 79724; 79759; 79776; 79788; 79797; 79862; 79898; 79943; 79973; 79977; 80095; 80108; 80110; 80264; 80312; 80317; 80320; 80778; 80818; 81856; 83439; 83463; 83482; 83595; 83855; 84107; 84146; 84166; 84307; 84436; 84449; 84503; 84524; 84527; 84614; 84619; 84622; 84662; 84667; 84671; 84678; 84765; 84775; 84838; 84874; 84878; 84905; 84911; 84913; 84924; 85416; 89884; 89887; 90075; 90317; 90321; 90338; 90485; 90594; 90874; 90987; 90993; 91120; 91392; 91661; 91975; 92283; 92285; 93134; 93986; 94039; 112939; 112950; 113835; 115196; 115509; 115560; 116039; 116071; 116113; 116412; 116448; 117581; 117608; 121274; 122953; 124961; 125919; 126017; 126068; 126069; 126070; 126231; 126375; 127343; 127396; 128408; 130497; 136051; 136259; 137209; 138151; 139324; 140467; 140612; 140628; 140883; 144455; 145258; 146050; 146198; 146540; 147660; 147686; 147807; 147808; 147837; 147923; 147929; 147948; 147949; 148103; 148156; 148198; 148206; 148213; 148254; 148266; 148268; 148327; 148523; 148979; 149076; 152518; 152687; 153222; 153572; 155054; 155061; 158399; 158431; 162239; 162655; 162967; 162979; 162993; 163071; 163081; 163087; 163131; 163227; 163255; 166793; 167465; 168374; 168544; 169270; 169792; 169841; 170506; 170959; 170960; 171017; 171392; 195828; 197320; 197407; 199692; 200014; 200424; 201501; 201514; 203523; 205717; 219736; 219749; 220992; 221785; 221937; 222696; 252884; 253461; 253639; 253738; 255403; 255877; 256051; 283337; 284307; 284309; 284312; 284346; 284370; 284391; 284406; 284443; 284459; 285267; 285268; 285346; 285971; 285989; 286075; 339318; 339324; 339327; 339344; 339488; 339500; 339559; 340252; 340385; 340784; 342132; 342357; 342892; 342909; 342926; 342945; 344065; 344167; 344191; 345462; 346157; 347344; 347853; 348327; 353088; 353274; 360023; 374655; 374879; 374899; 374900; 374928; 387032; 388536; 388558; 388561; 388566; 388569; 389058; 389692; 390010; 390598; 390874; 390927; 390980; 391723; 400713; 403341; 440077; 440519; 441234; 442319; 619279; 641339; 642819; 643836; 644524; 647219; 654254; 728361; 728927; 730051; 731220; 100129543; 100129654; 100129842; 100131390; 100131827; 100132074; 100507290; 100529215; 101060200; 109504726; 110116772	81; 196; 351; 367; 463; 467; 468; 571; 579; 668; 860; 864; 1025; 1050; 1051; 1052; 1054; 1106; 1316; 1386; 1388; 1407; 1628; 1660; 1745; 1788; 1869; 1871; 1874; 1877; 1879; 1936; 1958; 2000; 2002; 2004; 2005; 2023; 2034; 2063; 2101; 2113; 2116; 2117; 2119; 2120; 2186; 2297; 2302; 2303; 2305; 2308; 2309; 2313; 2353; 2355; 2516; 2551; 2624; 2625; 2626; 2736; 2737; 2738; 2908; 2957; 3020; 3068; 3096; 3097; 3104; 3159; 3164; 3166; 3174; 3192; 3207; 3209; 3227; 3236; 3280; 3297; 3298; 3394; 3516; 3659; 3660; 3661; 3663; 3665; 3670; 3725; 3727; 4010; 4087; 4088; 4089; 4090; 4097; 4149; 4150; 4205; 4209; 4212; 4286; 4488; 4582; 4601; 4603; 4605; 4609; 4773; 4775; 4780; 4781; 4784; 4790; 4791; 4799; 4800; 4802; 4825; 4861; 4899; 4901; 4929; 4968; 5079; 5083; 5087; 5187; 5241; 5307; 5324; 5325; 5451; 5453; 5456; 5460; 5465; 5467; 5469; 5813; 5814; 5887; 5914; 5915; 5916; 5925; 5928; 5933; 5934; 5970; 5971; 5978; 5989; 5990; 5991; 5994; 6096; 6188; 6256; 6257; 6294; 6301; 6492; 6496; 6498; 6615; 6619; 6621; 6659; 6667; 6670; 6671; 6720; 6721; 6722; 6772; 6775; 6776; 6777; 6778; 6872; 6899; 6925; 6929; 6932; 6934; 6935; 6938; 6939; 6940; 6945; 7003; 7004; 7005; 7008; 7024; 7026; 7029; 7030; 7050; 7068; 7071; 7157; 7181; 7182; 7227; 7342; 7376; 7391; 7392; 7403; 7494; 7528; 7541; 7543; 7551; 7552; 7561; 7572; 7579; 7581; 7582; 7586; 7587; 7594; 7597; 7617; 7620; 7625; 7626; 7627; 7629; 7643; 7644; 7675; 7678; 7690; 7691; 7693; 7694; 7695; 7699; 7700; 7701; 7702; 7707; 7709; 7716; 7733; 7738; 7743; 7745; 7748; 7760; 7764; 7767; 7768; 7769; 7771; 7776; 7799; 7942; 7975; 7988; 8013; 8061; 8091; 8092; 8187; 8553; 8576; 8609; 8625; 8648; 8805; 8848; 8850; 9096; 9112; 9208; 9278; 9422; 9423; 9464; 9480; 9534; 9555; 9569; 9572; 9580; 9586; 9603; 9658; 9726; 9753; 9831; 9839; 9841; 9880; 9889; 9915; 9967; 9968; 9975; 9988; 10009; 10013; 10014; 10062; 10127; 10172; 10365; 10413; 10419; 10481; 10488; 10499; 10514; 10520; 10522; 10608; 10664; 10725; 10732; 10736; 10781; 10795; 10856; 10919; 10923; 11107; 11108; 11278; 22823; 22835; 22877; 22887; 22890; 22926; 23090; 23099; 23135; 23152; 23269; 23394; 23411; 23512; 23528; 23558; 23598; 23764; 25799; 25850; 25988; 26048; 26152; 26205; 26468; 26508; 27086; 27107; 27153; 27164; 27300; 27316; 29842; 29942; 30012; 30818; 30832; 51043; 51058; 51085; 51193; 51222; 51274; 51351; 51385; 51427; 51450; 51621; 51710; 51804; 54345; 54811; 54816; 54862; 54897; 54989; 55311; 55509; 55552; 55609; 55636; 55657; 55663; 55713; 55749; 55762; 55769; 55900; 56033; 56242; 56731; 56938; 56977; 56981; 56987; 57167; 57209; 57336; 57343; 57473; 57547; 57567; 57573; 57593; 57615; 57621; 57658; 57677; 57684; 57711; 57801; 58491; 58492; 58500; 58525; 59269; 60468; 63925; 63934; 63951; 63976; 63977; 64288; 64324; 64763; 64764; 64864; 65986; 79088; 79192; 79230; 79673; 79692; 79724; 79759; 79776; 79797; 79898; 79943; 80095; 80108; 80110; 80264; 80312; 80818; 81856; 83463; 83855; 84146; 84166; 84307; 84436; 84503; 84524; 84614; 84619; 84622; 84667; 84671; 84838; 84874; 84878; 84905; 84911; 84913; 84924; 89887; 90075; 90317; 90338; 90594; 90987; 90993; 91120; 91661; 92283; 93134; 93986; 112939; 113835; 115196; 115509; 115560; 116039; 116071; 116113; 116412; 116448; 117581; 117608; 121274; 124961; 125919; 126017; 126068; 126069; 126070; 126231; 127343; 130497; 136051; 136259; 137209; 140467; 140628; 140883; 144455; 145258; 146050; 146198; 147686; 147807; 147808; 147929; 147949; 148156; 148206; 148213; 148254; 148266; 148268; 148327; 153222; 155061; 158399; 162239; 162655; 162967; 162979; 163087; 163131; 163227; 163255; 166793; 167465; 169792; 170506; 170959; 171017; 195828; 197320; 197407; 199692; 200014; 200424; 201501; 203523; 205717; 219749; 252884; 253461; 255403; 255877; 256051; 284370; 284391; 284406; 284443; 284459; 285268; 285971; 285989; 286075; 339324; 339344; 339500; 342357; 342892; 342926; 344065; 345462; 346157; 347344; 353088; 353274; 360023; 374655; 374879; 374900; 374928; 388536; 388561; 388566; 389058; 389692; 390927; 391723; 400713; 403341; 440519; 441234; 619279; 641339; 643836; 728361; 728927; 730051; 731220; 100129543; 100129842; 100131390; 100131827; 100132074; 100507290; 101060200; 109504726; 110116772	effectsize_down	2.79953e-15	-7.89953	1.01371e-11	TRUE	1.08838
GO_MF	GO:0140110	transcription regulator activity		1988	1474	931	25; 81; 86; 87; 88; 142; 165; 166; 190; 196; 322; 328; 329; 367; 401; 405; 406; 408; 427; 430; 463; 466; 467; 468; 473; 571; 579; 595; 602; 604; 607; 639; 668; 672; 687; 688; 694; 708; 745; 860; 861; 862; 863; 864; 865; 988; 1025; 1050; 1051; 1052; 1054; 1108; 1112; 1316; 1385; 1386; 1387; 1388; 1389; 1390; 1406; 1428; 1487; 1488; 1499; 1523; 1602; 1616; 1628; 1649; 1653; 1660; 1745; 1746; 1747; 1748; 1788; 1789; 1820; 1822; 1840; 1859; 1869; 1870; 1871; 1874; 1875; 1876; 1877; 1879; 1958; 1959; 1997; 1998; 1999; 2000; 2002; 2004; 2005; 2016; 2018; 2019; 2020; 2023; 2033; 2034; 2063; 2101; 2103; 2113; 2114; 2115; 2116; 2117; 2119; 2120; 2122; 2130; 2145; 2146; 2247; 2274; 2275; 2290; 2294; 2295; 2296; 2297; 2298; 2300; 2302; 2303; 2304; 2305; 2306; 2307; 2308; 2309; 2313; 2353; 2355; 2494; 2516; 2521; 2551; 2624; 2625; 2626; 2627; 2637; 2648; 2649; 2672; 2735; 2736; 2737; 2738; 2908; 2928; 2969; 3054; 3065; 3068; 3084; 3087; 3090; 3091; 3096; 3097; 3104; 3110; 3142; 3146; 3148; 3159; 3164; 3166; 3169; 3171; 3174; 3175; 3192; 3198; 3199; 3200; 3204; 3207; 3209; 3212; 3217; 3221; 3226; 3227; 3228; 3229; 3236; 3237; 3239; 3275; 3280; 3281; 3297; 3298; 3299; 3303; 3337; 3344; 3394; 3397; 3398; 3399; 3400; 3516; 3607; 3659; 3660; 3661; 3662; 3663; 3665; 3670; 3725; 3727; 3728; 3899; 3975; 4004; 4005; 4010; 4084; 4086; 4087; 4088; 4089; 4090; 4091; 4092; 4093; 4097; 4149; 4150; 4204; 4205; 4208; 4209; 4211; 4212; 4222; 4261; 4286; 4294; 4303; 4306; 4335; 4487; 4488; 4520; 4582; 4591; 4601; 4602; 4603; 4605; 4609; 4610; 4661; 4664; 4665; 4666; 4772; 4773; 4774; 4775; 4779; 4780; 4781; 4782; 4783; 4784; 4790; 4791; 4792; 4793; 4795; 4799; 4800; 4801; 4802; 4807; 4824; 4825; 4848; 4851; 4853; 4855; 4861; 4862; 4863; 4869; 4899; 4901; 4928; 4929; 5013; 5071; 5074; 5076; 5079; 5080; 5081; 5083; 5087; 5089; 5090; 5092; 5139; 5195; 5204; 5241; 5253; 5307; 5308; 5309; 5310; 5311; 5315; 5316; 5324; 5325; 5326; 5359; 5371; 5451; 5452; 5453; 5454; 5456; 5460; 5463; 5465; 5467; 5468; 5469; 5585; 5784; 5813; 5814; 5914; 5915; 5916; 5925; 5927; 5932; 5966; 5970; 5971; 5977; 5978; 5987; 5989; 5990; 5991; 5993; 5994; 6018; 6047; 6095; 6096; 6239; 6256; 6257; 6297; 6473; 6474; 6478; 6492; 6493; 6495; 6496; 6497; 6498; 6591; 6595; 6597; 6598; 6599; 6602; 6603; 6604; 6605; 6615; 6658; 6659; 6667; 6668; 6670; 6671; 6672; 6688; 6689; 6720; 6721; 6722; 6737; 6760; 6772; 6773; 6774; 6775; 6776; 6777; 6778; 6788; 6837; 6867; 6871; 6872; 6878; 6882; 6883; 6886; 6899; 6907; 6911; 6925; 6926; 6929; 6932; 6934; 6935; 6938; 6939; 6940; 6945; 6996; 7003; 7004; 7005; 7008; 7019; 7020; 7022; 7023; 7024; 7025; 7026; 7027; 7029; 7030; 7041; 7050; 7067; 7068; 7071; 7088; 7089; 7090; 7091; 7101; 7157; 7158; 7161; 7181; 7182; 7227; 7251; 7290; 7291; 7332; 7337; 7342; 7376; 7391; 7392; 7421; 7428; 7490; 7494; 7508; 7528; 7536; 7541; 7543; 7545; 7546; 7551; 7552; 7553; 7556; 7561; 7564; 7566; 7567; 7572; 7579; 7581; 7582; 7586; 7587; 7589; 7594; 7597; 7617; 7620; 7621; 7625; 7626; 7627; 7629; 7633; 7638; 7639; 7643; 7644; 7652; 7675; 7678; 7690; 7691; 7692; 7693; 7694; 7695; 7697; 7699; 7700; 7701; 7702; 7706; 7707; 7709; 7711; 7716; 7718; 7728; 7733; 7738; 7743; 7745; 7746; 7748; 7753; 7760; 7762; 7764; 7767; 7768; 7769; 7770; 7771; 7773; 7775; 7776; 7789; 7799; 7832; 7942; 7975; 7988; 7994; 8013; 8022; 8031; 8061; 8085; 8091; 8092; 8148; 8187; 8202; 8289; 8295; 8320; 8409; 8427; 8462; 8463; 8464; 8535; 8538; 8543; 8544; 8553; 8554; 8607; 8609; 8625; 8648; 8692; 8725; 8804; 8805; 8819; 8820; 8841; 8848; 8850; 8861; 8864; 8896; 8915; 8928; 8994; 9044; 9049; 9063; 9079; 9095; 9096; 9112; 9124; 9125; 9139; 9149; 9208; 9219; 9278; 9282; 9310; 9314; 9318; 9319; 9321; 9325; 9355; 9404; 9412; 9422; 9423; 9425; 9439; 9440; 9442; 9444; 9464; 9477; 9480; 9496; 9500; 9516; 9534; 9541; 9569; 9572; 9575; 9580; 9586; 9603; 9604; 9611; 9612; 9640; 9658; 9663; 9705; 9726; 9734; 9745; 9753; 9774; 9792; 9794; 9817; 9830; 9831; 9839; 9841; 9849; 9862; 9880; 9889; 9913; 9915; 9923; 9925; 9935; 9967; 9968; 9969; 9970; 9975; 9988; 9994; 10001; 10009; 10011; 10025; 10062; 10084; 10127; 10138; 10140; 10153; 10155; 10157; 10172; 10194; 10265; 10284; 10308; 10365; 10370; 10401; 10409; 10413; 10419; 10424; 10438; 10443; 10463; 10472; 10474; 10475; 10481; 10488; 10498; 10499; 10514; 10520; 10521; 10522; 10524; 10553; 10600; 10608; 10614; 10616; 10664; 10691; 10725; 10732; 10736; 10765; 10766; 10771; 10773; 10780; 10781; 10782; 10793; 10794; 10795; 10838; 10847; 10848; 10856; 10865; 10902; 10915; 10923; 10987; 11023; 11030; 11057; 11063; 11107; 11108; 11143; 11166; 11168; 11244; 11262; 11278; 11281; 11315; 22806; 22834; 22835; 22850; 22869; 22877; 22882; 22887; 22890; 22913; 22926; 22980; 22992; 23013; 23028; 23036; 23040; 23051; 23054; 23076; 23081; 23082; 23090; 23099; 23109; 23119; 23125; 23132; 23133; 23152; 23160; 23175; 23186; 23210; 23261; 23269; 23286; 23300; 23309; 23314; 23316; 23326; 23349; 23361; 23373; 23389; 23394; 23411; 23414; 23429; 23440; 23462; 23476; 23493; 23522; 23528; 23543; 23558; 23568; 23598; 23613; 23648; 23660; 23764; 25799; 25806; 25836; 25850; 25888; 25937; 25942; 25979; 25988; 26036; 26039; 26048; 26137; 26145; 26149; 26152; 26155; 26205; 26468; 26471; 26508; 26959; 27005; 27022; 27033; 27044; 27063; 27086; 27097; 27107; 27153; 27164; 27245; 27300; 28996; 28999; 29079; 29117; 29126; 29777; 29841; 29842; 29883; 29893; 29915; 29942; 29950; 30012; 30812; 30813; 30818; 30832; 49854; 50805; 50943; 51003; 51043; 51053; 51058; 51085; 51106; 51132; 51147; 51157; 51176; 51193; 51222; 51274; 51333; 51341; 51351; 51360; 51385; 51427; 51450; 51460; 51513; 51548; 51564; 51567; 51586; 51588; 51616; 51621; 51684; 51710; 51741; 51780; 51804; 53335; 54093; 54345; 54361; 54531; 54620; 54625; 54626; 54753; 54797; 54807; 54811; 54816; 54856; 54862; 54880; 54897; 54904; 54989; 54993; 55038; 55082; 55090; 55122; 55145; 55205; 55209; 55223; 55274; 55311; 55422; 55509; 55534; 55552; 55578; 55588; 55609; 55646; 55657; 55659; 55662; 55663; 55689; 55713; 55729; 55749; 55758; 55762; 55769; 55786; 55806; 55809; 55810; 55818; 55827; 55835; 55840; 55892; 55893; 55897; 55900; 55902; 55904; 55922; 55929; 56033; 56242; 56254; 56731; 56917; 56938; 56943; 56956; 56970; 56977; 56978; 56980; 56981; 56987; 57057; 57158; 57167; 57178; 57209; 57232; 57326; 57336; 57343; 57472; 57473; 57474; 57491; 57492; 57496; 57504; 57541; 57547; 57567; 57573; 57591; 57592; 57593; 57615; 57616; 57621; 57623; 57649; 57658; 57659; 57677; 57684; 57693; 57708; 57711; 57713; 57727; 57761; 57801; 57822; 57826; 58487; 58491; 58492; 58495; 58500; 58508; 58525; 59269; 59348; 60468; 60485; 60529; 63035; 63934; 63950; 63951; 63973; 63976; 63977; 64067; 64210; 64216; 64288; 64324; 64332; 64375; 64376; 64412; 64651; 64710; 64763; 64764; 64784; 64843; 64855; 64864; 64900; 65056; 65243; 65982; 65986; 79039; 79047; 79084; 79088; 79149; 79175; 79191; 79192; 79230; 79364; 79365; 79647; 79673; 79685; 79692; 79718; 79724; 79753; 79759; 79776; 79788; 79797; 79816; 79842; 79862; 79894; 79898; 79943; 79960; 79973; 79977; 80034; 80063; 80095; 80108; 80110; 80264; 80317; 80320; 80714; 80778; 80818; 80853; 81488; 81550; 81566; 81603; 81856; 83439; 83463; 83482; 83595; 83637; 83666; 83855; 83860; 84107; 84146; 84148; 84159; 84163; 84193; 84256; 84307; 84327; 84330; 84436; 84441; 84444; 84449; 84458; 84503; 84524; 84527; 84547; 84614; 84619; 84622; 84627; 84660; 84662; 84667; 84671; 84678; 84765; 84775; 84838; 84864; 84874; 84875; 84878; 84905; 84911; 84913; 84922; 84924; 84962; 84969; 85315; 85363; 85416; 85441; 85460; 85474; 89780; 89884; 89887; 90075; 90316; 90317; 90321; 90338; 90390; 90485; 90523; 90594; 90874; 90987; 90993; 91120; 91392; 91661; 91748; 91975; 92140; 92283; 92285; 92999; 93134; 93349; 93624; 93986; 94039; 112939; 112950; 113835; 114803; 114991; 115098; 115196; 115509; 115560; 116039; 116071; 116113; 116412; 116448; 116931; 117143; 117581; 117608; 119392; 121274; 121536; 121643; 122953; 124961; 125919; 126017; 126068; 126069; 126070; 126208; 126231; 126272; 126374; 126375; 127343; 127396; 128408; 130497; 133396; 133522; 133746; 135112; 136051; 136259; 137209; 138151; 138715; 139324; 140290; 140467; 140612; 140628; 140685; 140883; 144455; 145258; 146050; 146198; 146540; 146542; 147339; 147660; 147686; 147807; 147808; 147837; 147923; 147929; 147948; 147949; 148103; 148156; 148198; 148206; 148213; 148254; 148266; 148268; 148327; 148398; 148979; 149076; 152518; 152687; 153222; 153572; 155054; 155061; 158399; 158431; 158586; 161882; 162239; 162655; 162967; 162979; 162993; 163033; 163071; 163081; 163087; 163126; 163131; 163227; 163255; 163732; 164091; 164684; 165631; 166793; 166968; 167465; 168374; 168544; 168850; 169270; 169792; 169841; 170959; 170960; 171017; 171023; 171392; 195814; 195828; 197320; 197407; 199692; 200014; 200186; 201501; 201514; 203523; 205717; 219541; 219736; 219749; 220929; 220992; 221037; 221336; 221785; 221895; 221937; 222696; 245806; 252884; 253461; 253639; 253738; 255403; 255877; 256051; 256643; 283149; 283248; 283337; 284252; 284307; 284309; 284312; 284346; 284358; 284370; 284391; 284406; 284443; 284459; 285267; 285268; 285346; 285971; 285989; 286075; 286205; 339318; 339324; 339327; 339344; 339488; 339500; 339559; 340252; 340260; 340385; 340784; 342132; 342357; 342892; 342909; 342926; 342945; 344065; 344167; 344191; 345462; 346157; 347344; 347853; 348327; 353088; 353274; 359948; 360023; 374655; 374879; 374899; 374900; 374928; 387032; 387640; 387893; 388536; 388558; 388561; 388566; 388569; 389058; 389524; 389692; 390010; 390598; 390874; 390927; 390980; 391723; 400569; 400713; 401898; 403341; 440077; 440498; 440519; 441234; 442319; 619279; 641339; 642819; 643836; 644524; 647219; 654254; 728361; 728927; 730051; 731220; 100125288; 100128927; 100129543; 100129654; 100129842; 100131017; 100131390; 100131827; 100132074; 100289678; 100506164; 100507290; 100529215; 101060200; 109504726; 110116772	25; 81; 86; 166; 196; 322; 328; 329; 367; 408; 427; 463; 467; 468; 571; 579; 602; 668; 672; 860; 862; 864; 865; 1025; 1050; 1051; 1052; 1054; 1108; 1112; 1316; 1386; 1387; 1388; 1389; 1499; 1616; 1628; 1660; 1745; 1788; 1789; 1822; 1840; 1859; 1869; 1871; 1874; 1877; 1879; 1958; 2000; 2002; 2004; 2005; 2023; 2033; 2034; 2063; 2101; 2113; 2116; 2117; 2119; 2120; 2145; 2274; 2275; 2297; 2302; 2303; 2305; 2308; 2309; 2313; 2353; 2355; 2516; 2551; 2624; 2625; 2626; 2648; 2736; 2737; 2738; 2908; 2969; 3054; 3068; 3096; 3097; 3104; 3142; 3159; 3164; 3166; 3174; 3192; 3207; 3209; 3227; 3228; 3236; 3275; 3280; 3297; 3298; 3303; 3337; 3344; 3394; 3398; 3399; 3516; 3659; 3660; 3661; 3663; 3665; 3670; 3725; 3727; 3728; 4010; 4087; 4088; 4089; 4090; 4091; 4097; 4149; 4150; 4205; 4209; 4211; 4212; 4286; 4294; 4488; 4582; 4591; 4601; 4603; 4605; 4609; 4664; 4665; 4773; 4775; 4780; 4781; 4784; 4790; 4791; 4793; 4795; 4799; 4800; 4802; 4825; 4848; 4851; 4861; 4863; 4899; 4901; 4929; 5074; 5079; 5083; 5087; 5090; 5092; 5139; 5195; 5204; 5241; 5307; 5310; 5311; 5315; 5324; 5325; 5359; 5371; 5451; 5453; 5456; 5460; 5465; 5467; 5469; 5585; 5784; 5813; 5814; 5914; 5915; 5916; 5925; 5927; 5932; 5970; 5971; 5977; 5978; 5987; 5989; 5990; 5991; 5994; 6018; 6047; 6096; 6256; 6257; 6474; 6478; 6492; 6496; 6498; 6595; 6598; 6599; 6602; 6603; 6604; 6605; 6615; 6659; 6667; 6670; 6671; 6672; 6720; 6721; 6722; 6737; 6760; 6772; 6775; 6776; 6777; 6778; 6788; 6837; 6867; 6872; 6878; 6882; 6899; 6907; 6925; 6929; 6932; 6934; 6935; 6938; 6939; 6940; 6945; 7003; 7004; 7005; 7008; 7019; 7024; 7026; 7029; 7030; 7041; 7050; 7068; 7071; 7089; 7090; 7091; 7157; 7158; 7181; 7182; 7227; 7332; 7342; 7376; 7391; 7392; 7428; 7494; 7528; 7536; 7541; 7543; 7551; 7552; 7561; 7572; 7579; 7581; 7582; 7586; 7587; 7594; 7597; 7617; 7620; 7625; 7626; 7627; 7629; 7643; 7644; 7675; 7678; 7690; 7691; 7693; 7694; 7695; 7699; 7700; 7701; 7702; 7706; 7707; 7709; 7711; 7716; 7733; 7738; 7743; 7745; 7748; 7760; 7764; 7767; 7768; 7769; 7771; 7776; 7799; 7832; 7942; 7975; 7988; 7994; 8013; 8061; 8091; 8092; 8148; 8187; 8202; 8289; 8295; 8409; 8427; 8535; 8544; 8553; 8554; 8607; 8609; 8625; 8648; 8692; 8725; 8804; 8805; 8841; 8848; 8850; 8861; 9044; 9049; 9079; 9096; 9112; 9124; 9149; 9208; 9219; 9278; 9282; 9319; 9321; 9422; 9423; 9439; 9442; 9444; 9464; 9477; 9480; 9500; 9534; 9569; 9572; 9580; 9586; 9603; 9611; 9612; 9640; 9658; 9663; 9726; 9734; 9753; 9774; 9792; 9817; 9831; 9839; 9841; 9849; 9862; 9880; 9889; 9915; 9967; 9968; 9969; 9975; 9988; 9994; 10009; 10011; 10062; 10084; 10127; 10138; 10155; 10172; 10194; 10365; 10370; 10401; 10413; 10419; 10424; 10438; 10443; 10463; 10472; 10474; 10475; 10481; 10488; 10498; 10499; 10514; 10520; 10521; 10522; 10524; 10608; 10614; 10616; 10664; 10725; 10732; 10736; 10765; 10771; 10780; 10781; 10795; 10848; 10856; 10865; 10902; 10923; 10987; 11030; 11107; 11108; 11168; 11278; 22834; 22835; 22850; 22869; 22877; 22887; 22890; 22913; 22926; 22980; 23013; 23028; 23036; 23054; 23076; 23081; 23082; 23090; 23099; 23125; 23152; 23175; 23210; 23269; 23286; 23300; 23309; 23349; 23373; 23389; 23394; 23411; 23414; 23429; 23476; 23522; 23528; 23543; 23558; 23568; 23598; 23613; 23764; 25799; 25836; 25850; 25942; 25979; 25988; 26036; 26048; 26145; 26152; 26155; 26205; 26468; 26471; 26508; 27005; 27044; 27086; 27107; 27153; 27164; 27300; 28996; 29117; 29777; 29842; 29883; 29893; 29915; 29942; 29950; 30012; 30818; 30832; 51003; 51043; 51058; 51085; 51132; 51147; 51193; 51222; 51274; 51333; 51351; 51360; 51385; 51427; 51450; 51548; 51564; 51567; 51586; 51588; 51621; 51684; 51710; 51741; 51780; 51804; 54345; 54531; 54620; 54625; 54797; 54811; 54816; 54856; 54862; 54897; 54904; 54989; 55038; 55082; 55090; 55122; 55205; 55209; 55223; 55274; 55311; 55509; 55552; 55578; 55588; 55609; 55657; 55662; 55663; 55689; 55713; 55729; 55749; 55758; 55762; 55769; 55827; 55900; 55902; 55904; 55929; 56033; 56242; 56254; 56731; 56917; 56938; 56970; 56977; 56980; 56981; 56987; 57167; 57209; 57336; 57343; 57472; 57473; 57492; 57496; 57504; 57547; 57567; 57573; 57591; 57592; 57593; 57615; 57621; 57658; 57677; 57684; 57708; 57711; 57761; 57801; 57826; 58487; 58491; 58492; 58500; 58508; 58525; 59269; 60468; 60485; 63035; 63934; 63951; 63976; 63977; 64210; 64288; 64324; 64651; 64710; 64763; 64764; 64855; 64864; 64900; 65056; 65986; 79039; 79084; 79088; 79192; 79230; 79673; 79685; 79692; 79718; 79724; 79753; 79759; 79776; 79797; 79816; 79894; 79898; 79943; 80034; 80063; 80095; 80108; 80110; 80264; 80818; 80853; 81550; 81566; 81856; 83463; 83637; 83666; 83855; 84146; 84148; 84159; 84193; 84256; 84307; 84327; 84330; 84436; 84441; 84444; 84458; 84503; 84524; 84547; 84614; 84619; 84622; 84667; 84671; 84838; 84864; 84874; 84875; 84878; 84905; 84911; 84913; 84922; 84924; 84969; 85315; 85363; 85441; 85460; 85474; 89780; 89887; 90075; 90316; 90317; 90338; 90594; 90987; 90993; 91120; 91661; 92140; 92283; 93134; 93986; 112939; 113835; 114803; 114991; 115098; 115196; 115509; 115560; 116039; 116071; 116113; 116412; 116448; 117581; 117608; 121274; 121536; 124961; 125919; 126017; 126068; 126069; 126070; 126208; 126231; 126374; 127343; 130497; 133396; 133522; 133746; 135112; 136051; 136259; 137209; 140467; 140628; 140883; 144455; 145258; 146050; 146198; 146542; 147339; 147686; 147807; 147808; 147929; 147949; 148156; 148206; 148213; 148254; 148266; 148268; 148327; 148398; 153222; 155061; 158399; 158586; 161882; 162239; 162655; 162967; 162979; 163033; 163087; 163131; 163227; 163255; 163732; 164684; 166793; 166968; 167465; 168850; 169792; 170959; 171017; 195814; 195828; 197320; 197407; 199692; 200014; 200186; 201501; 203523; 205717; 219541; 219749; 221037; 221336; 252884; 253461; 255403; 255877; 256051; 256643; 283248; 284370; 284391; 284406; 284443; 284459; 285268; 285971; 285989; 286075; 286205; 339324; 339344; 339500; 342357; 342892; 342926; 344065; 345462; 346157; 347344; 353088; 353274; 360023; 374655; 374879; 374900; 374928; 387640; 388536; 388561; 388566; 389058; 389692; 390927; 391723; 400713; 401898; 403341; 440519; 441234; 619279; 641339; 643836; 728361; 728927; 730051; 731220; 100125288; 100128927; 100129543; 100129842; 100131017; 100131390; 100131827; 100132074; 100289678; 100507290; 101060200; 109504726; 110116772	effectsize_down	3.49668e-15	-7.87177	1.26615e-11	TRUE	1.09018
GO_MF	GO:0003700	DNA-binding transcription factor activity	GO:0140110	1455	1009	620	165; 196; 367; 401; 405; 406; 430; 463; 466; 467; 468; 571; 579; 604; 639; 668; 672; 687; 688; 745; 860; 861; 864; 988; 1050; 1051; 1052; 1054; 1112; 1316; 1385; 1386; 1388; 1389; 1390; 1406; 1523; 1602; 1628; 1649; 1745; 1746; 1747; 1748; 1869; 1870; 1871; 1874; 1875; 1876; 1877; 1879; 1958; 1959; 1997; 1998; 1999; 2000; 2002; 2004; 2005; 2016; 2018; 2019; 2020; 2023; 2034; 2063; 2101; 2103; 2113; 2114; 2115; 2116; 2117; 2119; 2120; 2122; 2290; 2294; 2295; 2296; 2297; 2298; 2300; 2302; 2303; 2304; 2305; 2306; 2307; 2308; 2309; 2313; 2353; 2355; 2494; 2516; 2551; 2624; 2625; 2626; 2627; 2637; 2649; 2672; 2735; 2736; 2737; 2738; 2908; 2928; 2969; 3068; 3087; 3090; 3091; 3096; 3097; 3104; 3110; 3142; 3164; 3166; 3169; 3171; 3174; 3175; 3198; 3199; 3200; 3204; 3207; 3209; 3212; 3217; 3221; 3226; 3227; 3228; 3229; 3236; 3237; 3239; 3280; 3297; 3298; 3299; 3344; 3394; 3516; 3607; 3659; 3660; 3661; 3662; 3663; 3665; 3670; 3725; 3727; 3899; 3975; 4010; 4084; 4086; 4087; 4088; 4089; 4090; 4093; 4097; 4149; 4150; 4205; 4208; 4209; 4211; 4212; 4222; 4286; 4303; 4306; 4335; 4487; 4488; 4520; 4601; 4602; 4603; 4605; 4609; 4610; 4661; 4772; 4773; 4774; 4775; 4779; 4780; 4781; 4782; 4783; 4784; 4790; 4791; 4799; 4800; 4801; 4802; 4807; 4824; 4825; 4851; 4853; 4855; 4861; 4862; 4899; 4901; 4929; 5013; 5076; 5079; 5080; 5081; 5083; 5087; 5089; 5090; 5139; 5241; 5307; 5308; 5309; 5316; 5324; 5325; 5326; 5359; 5451; 5452; 5453; 5454; 5456; 5460; 5463; 5465; 5467; 5468; 5813; 5814; 5914; 5915; 5916; 5966; 5970; 5971; 5978; 5989; 5990; 5991; 5993; 5994; 6018; 6095; 6096; 6239; 6256; 6257; 6297; 6473; 6474; 6492; 6493; 6495; 6496; 6497; 6498; 6591; 6615; 6658; 6659; 6667; 6668; 6670; 6671; 6672; 6688; 6689; 6720; 6721; 6722; 6772; 6773; 6774; 6775; 6776; 6777; 6778; 6886; 6899; 6911; 6925; 6926; 6929; 6932; 6934; 6935; 6938; 6939; 6940; 6945; 7003; 7004; 7005; 7008; 7020; 7022; 7023; 7024; 7025; 7026; 7027; 7029; 7030; 7050; 7067; 7068; 7071; 7101; 7157; 7161; 7181; 7182; 7227; 7291; 7342; 7376; 7391; 7392; 7421; 7490; 7494; 7528; 7541; 7543; 7545; 7546; 7551; 7552; 7553; 7556; 7561; 7564; 7566; 7567; 7572; 7579; 7581; 7582; 7586; 7587; 7589; 7594; 7597; 7617; 7620; 7621; 7625; 7626; 7627; 7629; 7633; 7638; 7639; 7643; 7644; 7652; 7675; 7678; 7690; 7691; 7692; 7693; 7694; 7695; 7697; 7699; 7700; 7701; 7702; 7707; 7709; 7711; 7716; 7718; 7728; 7733; 7738; 7743; 7745; 7746; 7748; 7753; 7760; 7762; 7764; 7767; 7768; 7769; 7770; 7771; 7773; 7775; 7776; 7799; 7942; 7975; 7988; 8013; 8022; 8061; 8092; 8187; 8320; 8427; 8462; 8463; 8538; 8553; 8609; 8625; 8820; 8848; 8928; 9095; 9096; 9208; 9278; 9310; 9314; 9355; 9422; 9423; 9464; 9480; 9496; 9516; 9534; 9569; 9572; 9575; 9580; 9586; 9603; 9640; 9658; 9705; 9726; 9745; 9753; 9831; 9839; 9841; 9849; 9880; 9889; 9915; 9923; 9925; 9935; 9970; 9975; 9988; 10009; 10062; 10127; 10172; 10194; 10265; 10308; 10365; 10424; 10472; 10481; 10488; 10520; 10522; 10608; 10664; 10691; 10725; 10732; 10736; 10773; 10780; 10781; 10782; 10793; 10794; 10795; 10838; 11023; 11057; 11063; 11107; 11108; 11166; 11244; 11262; 11278; 11281; 22806; 22834; 22835; 22850; 22869; 22877; 22882; 22887; 22890; 22926; 23036; 23040; 23051; 23090; 23099; 23109; 23119; 23152; 23269; 23300; 23314; 23316; 23361; 23394; 23440; 23462; 23493; 23528; 23598; 23660; 23764; 25799; 25806; 25850; 25888; 25988; 26036; 26048; 26137; 26149; 26152; 26205; 26468; 26508; 26959; 27022; 27033; 27086; 27107; 27153; 27164; 27245; 27300; 28999; 29841; 29842; 29942; 30012; 30812; 30813; 30818; 30832; 49854; 50805; 50943; 51043; 51058; 51085; 51157; 51176; 51193; 51222; 51274; 51333; 51341; 51351; 51385; 51427; 51450; 51513; 51621; 51710; 51804; 53335; 54345; 54626; 54753; 54807; 54811; 54816; 54862; 54897; 54989; 54993; 55145; 55205; 55311; 55422; 55509; 55552; 55609; 55657; 55659; 55663; 55713; 55762; 55769; 55786; 55810; 55892; 55893; 55897; 55900; 55922; 56033; 56242; 56731; 56917; 56938; 56956; 56977; 56980; 56981; 56987; 57057; 57158; 57167; 57209; 57232; 57336; 57343; 57473; 57474; 57491; 57541; 57547; 57567; 57573; 57592; 57593; 57615; 57616; 57621; 57623; 57659; 57677; 57684; 57693; 57711; 57801; 57822; 58487; 58491; 58492; 58495; 58500; 58525; 59269; 59348; 60468; 60529; 63934; 63950; 63951; 63973; 63976; 63977; 64067; 64288; 64375; 64376; 64412; 64651; 64763; 64764; 64843; 64864; 65056; 65243; 65982; 65986; 79088; 79149; 79175; 79191; 79192; 79230; 79365; 79673; 79692; 79724; 79759; 79776; 79788; 79797; 79842; 79862; 79894; 79898; 79943; 79973; 79977; 80034; 80095; 80108; 80110; 80264; 80317; 80320; 80714; 80778; 80818; 81566; 81856; 83439; 83463; 83482; 83595; 83855; 84107; 84146; 84163; 84307; 84327; 84330; 84436; 84449; 84503; 84524; 84527; 84547; 84614; 84619; 84622; 84627; 84662; 84667; 84671; 84765; 84775; 84838; 84874; 84878; 84905; 84911; 84913; 84924; 85315; 85416; 85460; 85474; 89884; 89887; 90075; 90316; 90317; 90321; 90338; 90485; 90594; 90874; 90987; 90993; 91120; 91392; 91661; 91975; 92283; 92285; 92999; 93134; 93349; 93986; 94039; 112939; 113835; 114991; 115196; 115509; 115560; 116039; 116071; 116113; 116412; 116448; 117581; 117608; 121274; 121643; 122953; 124961; 125919; 126017; 126068; 126069; 126070; 126208; 126231; 126375; 127343; 127396; 128408; 130497; 136051; 136259; 137209; 138151; 138715; 139324; 140467; 140612; 140628; 140685; 140883; 144455; 145258; 146050; 146198; 146540; 146542; 147660; 147686; 147807; 147808; 147837; 147923; 147929; 147948; 147949; 148103; 148156; 148198; 148206; 148213; 148254; 148266; 148268; 148327; 148398; 148979; 149076; 152518; 152687; 153222; 153572; 155054; 155061; 158399; 158431; 162239; 162655; 162967; 162979; 162993; 163033; 163071; 163081; 163087; 163131; 163227; 163255; 164091; 166793; 167465; 168374; 168544; 168850; 169270; 169792; 169841; 170959; 170960; 171017; 171392; 195828; 197320; 197407; 199692; 200014; 201501; 201514; 203523; 205717; 219736; 219749; 220929; 220992; 221785; 221937; 222696; 252884; 253461; 253639; 253738; 255403; 255877; 256051; 283337; 284307; 284309; 284312; 284346; 284370; 284391; 284406; 284443; 284459; 285267; 285268; 285346; 285971; 285989; 286075; 339318; 339324; 339327; 339344; 339488; 339500; 339559; 340252; 340260; 340385; 340784; 342132; 342357; 342892; 342909; 342926; 342945; 344065; 344167; 344191; 345462; 346157; 347344; 347853; 348327; 353088; 353274; 360023; 374655; 374879; 374899; 374900; 374928; 387032; 387640; 388536; 388558; 388561; 388566; 388569; 389058; 389524; 389692; 390010; 390598; 390874; 390927; 390980; 391723; 400713; 401898; 403341; 440077; 440519; 441234; 442319; 619279; 641339; 642819; 643836; 644524; 647219; 654254; 728361; 728927; 730051; 731220; 100125288; 100128927; 100129543; 100129654; 100129842; 100131017; 100131390; 100131827; 100132074; 100289678; 100506164; 100507290; 100529215; 101060200; 109504726; 110116772	196; 367; 463; 467; 468; 571; 579; 668; 672; 860; 864; 1050; 1051; 1052; 1054; 1112; 1316; 1386; 1388; 1389; 1628; 1745; 1869; 1871; 1874; 1877; 1879; 1958; 2000; 2002; 2004; 2005; 2023; 2034; 2063; 2101; 2113; 2116; 2117; 2119; 2120; 2297; 2302; 2303; 2305; 2308; 2309; 2313; 2353; 2355; 2516; 2551; 2624; 2625; 2626; 2736; 2737; 2738; 2908; 2969; 3068; 3096; 3097; 3104; 3142; 3164; 3166; 3174; 3207; 3209; 3227; 3228; 3236; 3280; 3297; 3298; 3344; 3394; 3516; 3659; 3660; 3661; 3663; 3665; 3670; 3725; 3727; 4010; 4087; 4088; 4089; 4090; 4097; 4149; 4150; 4205; 4209; 4211; 4212; 4286; 4488; 4601; 4603; 4605; 4609; 4773; 4775; 4780; 4781; 4784; 4790; 4791; 4799; 4800; 4802; 4825; 4851; 4861; 4899; 4901; 4929; 5079; 5083; 5087; 5090; 5139; 5241; 5307; 5324; 5325; 5359; 5451; 5453; 5456; 5460; 5465; 5467; 5813; 5814; 5914; 5915; 5916; 5970; 5971; 5978; 5989; 5990; 5991; 5994; 6018; 6096; 6256; 6257; 6474; 6492; 6496; 6498; 6615; 6659; 6667; 6670; 6671; 6672; 6720; 6721; 6722; 6772; 6775; 6776; 6777; 6778; 6899; 6925; 6929; 6932; 6934; 6935; 6938; 6939; 6940; 6945; 7003; 7004; 7005; 7008; 7024; 7026; 7029; 7030; 7050; 7068; 7071; 7157; 7181; 7182; 7227; 7342; 7376; 7391; 7392; 7494; 7528; 7541; 7543; 7551; 7552; 7561; 7572; 7579; 7581; 7582; 7586; 7587; 7594; 7597; 7617; 7620; 7625; 7626; 7627; 7629; 7643; 7644; 7675; 7678; 7690; 7691; 7693; 7694; 7695; 7699; 7700; 7701; 7702; 7707; 7709; 7711; 7716; 7733; 7738; 7743; 7745; 7748; 7760; 7764; 7767; 7768; 7769; 7771; 7776; 7799; 7942; 7975; 7988; 8013; 8061; 8092; 8187; 8427; 8553; 8609; 8625; 8848; 9096; 9208; 9278; 9422; 9423; 9464; 9480; 9534; 9569; 9572; 9580; 9586; 9603; 9640; 9658; 9726; 9753; 9831; 9839; 9841; 9849; 9880; 9889; 9915; 9975; 9988; 10009; 10062; 10127; 10172; 10194; 10365; 10424; 10472; 10481; 10488; 10520; 10522; 10608; 10664; 10725; 10732; 10736; 10780; 10781; 10795; 11107; 11108; 11278; 22834; 22835; 22850; 22869; 22877; 22887; 22890; 22926; 23036; 23090; 23099; 23152; 23269; 23300; 23394; 23528; 23598; 23764; 25799; 25850; 25988; 26036; 26048; 26152; 26205; 26468; 26508; 27086; 27107; 27153; 27164; 27300; 29842; 29942; 30012; 30818; 30832; 51043; 51058; 51085; 51193; 51222; 51274; 51333; 51351; 51385; 51427; 51450; 51621; 51710; 51804; 54345; 54811; 54816; 54862; 54897; 54989; 55205; 55311; 55509; 55552; 55609; 55657; 55663; 55713; 55762; 55769; 55900; 56033; 56242; 56731; 56917; 56938; 56977; 56980; 56981; 56987; 57167; 57209; 57336; 57343; 57473; 57547; 57567; 57573; 57592; 57593; 57615; 57621; 57677; 57684; 57711; 57801; 58487; 58491; 58492; 58500; 58525; 59269; 60468; 63934; 63951; 63976; 63977; 64288; 64651; 64763; 64764; 64864; 65056; 65986; 79088; 79192; 79230; 79673; 79692; 79724; 79759; 79776; 79797; 79894; 79898; 79943; 80034; 80095; 80108; 80110; 80264; 80818; 81566; 81856; 83463; 83855; 84146; 84307; 84327; 84330; 84436; 84503; 84524; 84547; 84614; 84619; 84622; 84667; 84671; 84838; 84874; 84878; 84905; 84911; 84913; 84924; 85315; 85460; 85474; 89887; 90075; 90316; 90317; 90338; 90594; 90987; 90993; 91120; 91661; 92283; 93134; 93986; 112939; 113835; 114991; 115196; 115509; 115560; 116039; 116071; 116113; 116412; 116448; 117581; 117608; 121274; 124961; 125919; 126017; 126068; 126069; 126070; 126208; 126231; 127343; 130497; 136051; 136259; 137209; 140467; 140628; 140883; 144455; 145258; 146050; 146198; 146542; 147686; 147807; 147808; 147929; 147949; 148156; 148206; 148213; 148254; 148266; 148268; 148327; 148398; 153222; 155061; 158399; 162239; 162655; 162967; 162979; 163033; 163087; 163131; 163227; 163255; 166793; 167465; 168850; 169792; 170959; 171017; 195828; 197320; 197407; 199692; 200014; 201501; 203523; 205717; 219749; 252884; 253461; 255403; 255877; 256051; 284370; 284391; 284406; 284443; 284459; 285268; 285971; 285989; 286075; 339324; 339344; 339500; 342357; 342892; 342926; 344065; 345462; 346157; 347344; 353088; 353274; 360023; 374655; 374879; 374900; 374928; 387640; 388536; 388561; 388566; 389058; 389692; 390927; 391723; 400713; 401898; 403341; 440519; 441234; 619279; 641339; 643836; 728361; 728927; 730051; 731220; 100125288; 100128927; 100129543; 100129842; 100131017; 100131390; 100131827; 100132074; 100289678; 100507290; 101060200; 109504726; 110116772	effectsize_down	5.07137e-15	-7.82513	1.83634e-11	TRUE	1.06059
GO_MF	GO:0000981	DNA-binding transcription factor activity, RNA polymerase II-specific	GO:0003700	1370	963	584	165; 196; 367; 401; 405; 406; 430; 463; 466; 467; 468; 571; 579; 604; 639; 668; 687; 688; 745; 860; 861; 864; 988; 1050; 1051; 1052; 1054; 1112; 1316; 1385; 1386; 1388; 1389; 1390; 1406; 1523; 1602; 1628; 1649; 1745; 1746; 1747; 1748; 1869; 1870; 1871; 1874; 1875; 1876; 1877; 1879; 1958; 1959; 1997; 1998; 1999; 2000; 2002; 2004; 2005; 2016; 2018; 2019; 2020; 2023; 2034; 2063; 2101; 2103; 2113; 2114; 2115; 2116; 2117; 2119; 2120; 2122; 2290; 2294; 2295; 2296; 2297; 2298; 2300; 2302; 2303; 2304; 2305; 2306; 2307; 2308; 2309; 2313; 2353; 2355; 2494; 2516; 2551; 2624; 2625; 2626; 2627; 2637; 2649; 2672; 2735; 2736; 2737; 2738; 2908; 2928; 2969; 3068; 3087; 3090; 3091; 3096; 3097; 3110; 3142; 3164; 3166; 3169; 3171; 3174; 3175; 3198; 3199; 3200; 3204; 3207; 3209; 3212; 3217; 3221; 3226; 3227; 3228; 3229; 3236; 3237; 3239; 3280; 3297; 3298; 3299; 3344; 3394; 3516; 3607; 3659; 3660; 3661; 3662; 3663; 3665; 3670; 3725; 3727; 3975; 4010; 4084; 4086; 4087; 4088; 4089; 4090; 4093; 4097; 4149; 4150; 4205; 4208; 4209; 4211; 4212; 4222; 4286; 4303; 4306; 4335; 4487; 4488; 4520; 4601; 4602; 4603; 4605; 4609; 4610; 4661; 4772; 4773; 4774; 4775; 4779; 4780; 4781; 4782; 4783; 4784; 4790; 4791; 4799; 4800; 4801; 4802; 4807; 4824; 4825; 4851; 4853; 4855; 4861; 4862; 4899; 4901; 4929; 5013; 5076; 5079; 5080; 5081; 5083; 5087; 5089; 5090; 5139; 5241; 5307; 5308; 5309; 5316; 5324; 5325; 5326; 5359; 5451; 5452; 5453; 5454; 5456; 5460; 5463; 5465; 5467; 5468; 5813; 5814; 5914; 5915; 5916; 5966; 5970; 5971; 5978; 5989; 5990; 5991; 5993; 5994; 6018; 6095; 6096; 6239; 6256; 6257; 6297; 6473; 6474; 6492; 6493; 6495; 6496; 6497; 6498; 6591; 6615; 6658; 6659; 6667; 6668; 6670; 6671; 6672; 6688; 6689; 6720; 6721; 6722; 6772; 6773; 6774; 6775; 6776; 6777; 6778; 6886; 6899; 6911; 6925; 6926; 6929; 6932; 6934; 6935; 6938; 6939; 6940; 6945; 7003; 7004; 7005; 7008; 7020; 7022; 7023; 7024; 7025; 7026; 7027; 7029; 7030; 7050; 7067; 7068; 7071; 7101; 7157; 7161; 7181; 7182; 7227; 7291; 7342; 7376; 7391; 7392; 7421; 7490; 7494; 7528; 7541; 7543; 7545; 7546; 7551; 7552; 7553; 7556; 7561; 7564; 7566; 7567; 7572; 7579; 7581; 7582; 7586; 7587; 7589; 7594; 7597; 7617; 7620; 7621; 7625; 7626; 7627; 7629; 7633; 7638; 7639; 7643; 7644; 7652; 7675; 7678; 7690; 7691; 7692; 7693; 7694; 7695; 7697; 7699; 7700; 7701; 7702; 7707; 7709; 7716; 7718; 7728; 7733; 7738; 7743; 7745; 7746; 7748; 7753; 7760; 7762; 7764; 7767; 7768; 7769; 7770; 7771; 7775; 7776; 7799; 7942; 7975; 7988; 8013; 8022; 8061; 8092; 8187; 8320; 8462; 8463; 8538; 8553; 8609; 8625; 8820; 8848; 8928; 9095; 9096; 9208; 9278; 9314; 9355; 9422; 9423; 9464; 9480; 9496; 9516; 9534; 9569; 9572; 9575; 9580; 9586; 9603; 9658; 9705; 9726; 9745; 9753; 9831; 9839; 9849; 9880; 9889; 9915; 9923; 9925; 9935; 9970; 9975; 9988; 10009; 10062; 10127; 10172; 10194; 10265; 10308; 10365; 10424; 10472; 10481; 10488; 10520; 10522; 10608; 10664; 10691; 10725; 10732; 10736; 10773; 10781; 10782; 10793; 10794; 10795; 10838; 11023; 11057; 11063; 11107; 11108; 11166; 11244; 11262; 11278; 11281; 22806; 22834; 22835; 22850; 22869; 22877; 22882; 22887; 22890; 22926; 23036; 23040; 23051; 23090; 23099; 23109; 23119; 23152; 23269; 23300; 23314; 23316; 23361; 23394; 23440; 23462; 23493; 23528; 23598; 23660; 23764; 25799; 25806; 25850; 25888; 25988; 26036; 26048; 26137; 26149; 26152; 26205; 26468; 26508; 26959; 27022; 27033; 27086; 27107; 27153; 27164; 27300; 28999; 29841; 29842; 29942; 30012; 30812; 30813; 30818; 30832; 49854; 50805; 50943; 51043; 51085; 51157; 51176; 51193; 51222; 51274; 51333; 51341; 51351; 51385; 51427; 51450; 51513; 51621; 51710; 51804; 53335; 54345; 54626; 54753; 54807; 54811; 54816; 54862; 54897; 54989; 54993; 55145; 55311; 55422; 55509; 55552; 55609; 55657; 55659; 55663; 55713; 55762; 55769; 55786; 55810; 55892; 55893; 55897; 55900; 55922; 56033; 56242; 56917; 56938; 56956; 56987; 57057; 57158; 57167; 57209; 57232; 57336; 57343; 57473; 57474; 57491; 57541; 57547; 57567; 57573; 57593; 57615; 57616; 57621; 57623; 57659; 57677; 57684; 57693; 57711; 57801; 57822; 58487; 58491; 58492; 58495; 58500; 58525; 59269; 59348; 60468; 60529; 63950; 63951; 63973; 63976; 63977; 64067; 64288; 64376; 64412; 64651; 64763; 64764; 64843; 64864; 65243; 65982; 65986; 79088; 79149; 79175; 79191; 79192; 79230; 79365; 79673; 79692; 79724; 79759; 79776; 79788; 79797; 79842; 79862; 79894; 79943; 79973; 79977; 80034; 80095; 80108; 80110; 80264; 80317; 80320; 80714; 80778; 80818; 81566; 81856; 83439; 83463; 83482; 83595; 83855; 84107; 84146; 84163; 84307; 84327; 84436; 84449; 84503; 84524; 84527; 84614; 84619; 84622; 84662; 84667; 84671; 84765; 84775; 84838; 84874; 84878; 84905; 84913; 84924; 85315; 85416; 85460; 85474; 89884; 89887; 90075; 90316; 90317; 90321; 90338; 90594; 90874; 90987; 90993; 91120; 91392; 91661; 91975; 92283; 92285; 92999; 93134; 93349; 93986; 94039; 112939; 113835; 115196; 115509; 116039; 116071; 116113; 116412; 116448; 117581; 117608; 121274; 121643; 122953; 124961; 125919; 126017; 126068; 126069; 126070; 126208; 126231; 126375; 127343; 127396; 128408; 130497; 136051; 136259; 137209; 138151; 138715; 139324; 140612; 140628; 140685; 140883; 144455; 145258; 146050; 146198; 146540; 147660; 147686; 147808; 147837; 147923; 147929; 147948; 147949; 148103; 148156; 148198; 148206; 148213; 148254; 148266; 148268; 148327; 148398; 148979; 152518; 152687; 153222; 153572; 155054; 155061; 158399; 158431; 162239; 162655; 162967; 162993; 163033; 163071; 163131; 163227; 163255; 164091; 166793; 168374; 168544; 169270; 169792; 169841; 170959; 170960; 171017; 171392; 195828; 197320; 197407; 199692; 200014; 201501; 201514; 203523; 205717; 219749; 220929; 220992; 221785; 221937; 222696; 252884; 253461; 253639; 253738; 255403; 255877; 256051; 283337; 284307; 284309; 284312; 284346; 284370; 284391; 284406; 284443; 284459; 285267; 285268; 285346; 285971; 285989; 339318; 339324; 339327; 339344; 339488; 339500; 339559; 340252; 340260; 340385; 340784; 342132; 342357; 342892; 342909; 342926; 342945; 344065; 344167; 344191; 345462; 346157; 347344; 347853; 348327; 353088; 353274; 360023; 374879; 374899; 374900; 374928; 387032; 388536; 388558; 388561; 388566; 388569; 389058; 389524; 389692; 390010; 390598; 390874; 390927; 390980; 391723; 400713; 403341; 440077; 440519; 441234; 442319; 641339; 642819; 643836; 644524; 647219; 654254; 728361; 728927; 730051; 731220; 100125288; 100128927; 100129543; 100129654; 100129842; 100131017; 100131390; 100131827; 100132074; 100506164; 100529215; 101060200; 109504726; 110116772	196; 367; 463; 467; 468; 571; 579; 668; 860; 864; 1050; 1051; 1052; 1054; 1112; 1316; 1386; 1388; 1389; 1628; 1745; 1869; 1871; 1874; 1877; 1879; 1958; 2000; 2002; 2004; 2005; 2023; 2034; 2063; 2101; 2113; 2116; 2117; 2119; 2120; 2297; 2302; 2303; 2305; 2308; 2309; 2313; 2353; 2355; 2516; 2551; 2624; 2625; 2626; 2736; 2737; 2738; 2908; 2969; 3068; 3096; 3097; 3142; 3164; 3166; 3174; 3207; 3209; 3227; 3228; 3236; 3280; 3297; 3298; 3344; 3394; 3516; 3659; 3660; 3661; 3663; 3665; 3670; 3725; 3727; 4010; 4087; 4088; 4089; 4090; 4097; 4149; 4150; 4205; 4209; 4211; 4212; 4286; 4488; 4601; 4603; 4605; 4609; 4773; 4775; 4780; 4781; 4784; 4790; 4791; 4799; 4800; 4802; 4825; 4851; 4861; 4899; 4901; 4929; 5079; 5083; 5087; 5090; 5139; 5241; 5307; 5324; 5325; 5359; 5451; 5453; 5456; 5460; 5465; 5467; 5813; 5814; 5914; 5915; 5916; 5970; 5971; 5978; 5989; 5990; 5991; 5994; 6018; 6096; 6256; 6257; 6474; 6492; 6496; 6498; 6615; 6659; 6667; 6670; 6671; 6672; 6720; 6721; 6722; 6772; 6775; 6776; 6777; 6778; 6899; 6925; 6929; 6932; 6934; 6935; 6938; 6939; 6940; 6945; 7003; 7004; 7005; 7008; 7024; 7026; 7029; 7030; 7050; 7068; 7071; 7157; 7181; 7182; 7227; 7342; 7376; 7391; 7392; 7494; 7528; 7541; 7543; 7551; 7552; 7561; 7572; 7579; 7581; 7582; 7586; 7587; 7594; 7597; 7617; 7620; 7625; 7626; 7627; 7629; 7643; 7644; 7675; 7678; 7690; 7691; 7693; 7694; 7695; 7699; 7700; 7701; 7702; 7707; 7709; 7716; 7733; 7738; 7743; 7745; 7748; 7760; 7764; 7767; 7768; 7769; 7771; 7776; 7799; 7942; 7975; 7988; 8013; 8061; 8092; 8187; 8553; 8609; 8625; 8848; 9096; 9208; 9278; 9422; 9423; 9464; 9480; 9534; 9569; 9572; 9580; 9586; 9603; 9658; 9726; 9753; 9831; 9839; 9849; 9880; 9889; 9915; 9975; 9988; 10009; 10062; 10127; 10172; 10194; 10365; 10424; 10472; 10481; 10488; 10520; 10522; 10608; 10664; 10725; 10732; 10736; 10781; 10795; 11107; 11108; 11278; 22834; 22835; 22850; 22869; 22877; 22887; 22890; 22926; 23036; 23090; 23099; 23152; 23269; 23300; 23394; 23528; 23598; 23764; 25799; 25850; 25988; 26036; 26048; 26152; 26205; 26468; 26508; 27086; 27107; 27153; 27164; 27300; 29842; 29942; 30012; 30818; 30832; 51043; 51085; 51193; 51222; 51274; 51333; 51351; 51385; 51427; 51450; 51621; 51710; 51804; 54345; 54811; 54816; 54862; 54897; 54989; 55311; 55509; 55552; 55609; 55657; 55663; 55713; 55762; 55769; 55900; 56033; 56242; 56917; 56938; 56987; 57167; 57209; 57336; 57343; 57473; 57547; 57567; 57573; 57593; 57615; 57621; 57677; 57684; 57711; 57801; 58487; 58491; 58492; 58500; 58525; 59269; 60468; 63951; 63976; 63977; 64288; 64651; 64763; 64764; 64864; 65986; 79088; 79192; 79230; 79673; 79692; 79724; 79759; 79776; 79797; 79894; 79943; 80034; 80095; 80108; 80110; 80264; 80818; 81566; 81856; 83463; 83855; 84146; 84307; 84327; 84436; 84503; 84524; 84614; 84619; 84622; 84667; 84671; 84838; 84874; 84878; 84905; 84913; 84924; 85315; 85460; 85474; 89887; 90075; 90316; 90317; 90338; 90594; 90987; 90993; 91120; 91661; 92283; 93134; 93986; 112939; 113835; 115196; 115509; 116039; 116071; 116113; 116412; 116448; 117581; 117608; 121274; 124961; 125919; 126017; 126068; 126069; 126070; 126208; 126231; 127343; 130497; 136051; 136259; 137209; 140628; 140883; 144455; 145258; 146050; 146198; 147686; 147808; 147929; 147949; 148156; 148206; 148213; 148254; 148266; 148268; 148327; 148398; 153222; 155061; 158399; 162239; 162655; 162967; 163033; 163131; 163227; 163255; 166793; 169792; 170959; 171017; 195828; 197320; 197407; 199692; 200014; 201501; 203523; 205717; 219749; 252884; 253461; 255403; 255877; 256051; 284370; 284391; 284406; 284443; 284459; 285268; 285971; 285989; 339324; 339344; 339500; 342357; 342892; 342926; 344065; 345462; 346157; 347344; 353088; 353274; 360023; 374879; 374900; 374928; 388536; 388561; 388566; 389058; 389692; 390927; 391723; 400713; 403341; 440519; 441234; 641339; 643836; 728361; 728927; 730051; 731220; 100125288; 100128927; 100129543; 100129842; 100131017; 100131390; 100131827; 100132074; 101060200; 109504726; 110116772	effectsize_down	8.636e-15	-7.75788	3.12709e-11	TRUE	1.04673
GO_MF	GO:0008094	ATP-dependent activity, acting on DNA	GO:0140097; GO:0140657	208	178	132	546; 641; 1022; 1105; 1106; 1107; 1108; 1653; 1654; 1655; 1656; 1659; 1660; 1662; 1663; 1665; 1763; 1861; 1974; 2068; 2071; 2074; 2186; 2547; 2956; 2963; 3309; 3508; 4171; 4172; 4173; 4174; 4175; 4176; 4292; 4343; 4361; 4436; 4437; 4615; 4905; 5378; 5395; 5884; 5888; 5889; 5890; 5928; 5965; 5976; 5981; 5982; 5983; 5984; 5985; 6499; 6594; 6595; 6596; 6597; 6687; 6832; 7153; 7155; 7415; 7486; 7516; 7517; 7520; 8438; 8449; 8458; 8467; 8607; 8886; 9044; 9188; 9400; 9401; 9416; 9525; 9557; 9704; 9716; 9775; 9785; 9879; 10111; 10146; 10212; 10521; 10721; 10730; 10856; 10924; 10939; 10973; 11056; 11144; 11218; 11325; 22880; 22907; 23020; 23063; 23064; 23132; 23347; 23517; 23586; 25788; 26038; 27030; 27348; 27443; 29028; 50485; 51428; 51750; 51773; 54456; 54505; 54606; 54617; 54921; 55308; 55345; 55601; 55636; 55661; 55760; 56652; 56897; 56916; 56919; 57062; 57647; 57674; 57680; 57696; 57697; 60625; 63922; 63979; 64135; 64794; 64848; 79009; 79039; 79075; 79132; 79665; 79915; 80007; 80119; 80205; 81570; 83479; 83990; 84181; 84284; 84515; 84893; 85441; 89797; 90957; 91351; 91646; 92797; 113510; 164045; 165545; 166378; 170506; 254394; 317781; 399687; 102157402	546; 641; 1105; 1106; 1107; 1108; 1654; 1655; 1656; 1660; 1662; 1663; 1665; 1763; 1861; 1974; 2068; 2074; 2186; 3309; 3508; 4171; 4172; 4173; 4174; 4175; 4176; 4343; 4361; 4436; 4437; 4615; 4905; 5378; 5884; 5890; 5928; 5976; 5981; 5982; 5983; 5984; 6499; 6594; 6595; 6596; 7155; 7415; 7486; 7516; 7520; 8438; 8449; 8458; 8467; 8607; 8886; 9044; 9400; 9401; 9525; 9704; 9716; 9879; 10111; 10146; 10212; 10521; 10721; 10730; 10856; 10924; 10939; 10973; 11056; 11144; 11218; 11325; 22880; 22907; 23063; 23064; 23347; 23586; 27030; 27443; 29028; 51428; 51750; 51773; 54456; 54606; 54617; 54921; 55308; 55345; 55601; 55636; 55760; 56916; 56919; 57647; 57674; 57680; 57696; 63922; 63979; 64135; 64794; 64848; 79039; 79075; 79665; 79915; 80119; 80205; 81570; 83990; 84181; 84284; 84515; 85441; 90957; 91351; 91646; 92797; 113510; 166378; 170506; 254394; 317781; 102157402	effectsize_down	1.08546e-10	-6.45454	3.93045e-07	TRUE	1.27998
GO_MF	GO:0000978	RNA polymerase II cis-regulatory region sequence-specific DNA binding	GO:0000977; GO:0000987	1171	841	534	196; 351; 367; 405; 406; 430; 463; 466; 467; 468; 571; 579; 604; 639; 668; 687; 688; 860; 861; 864; 1025; 1050; 1051; 1052; 1054; 1106; 1316; 1385; 1386; 1388; 1390; 1406; 1407; 1602; 1628; 1649; 1660; 1745; 1746; 1747; 1748; 1788; 1869; 1870; 1871; 1874; 1875; 1876; 1877; 1879; 1936; 1958; 1959; 1997; 1999; 2000; 2002; 2004; 2005; 2016; 2018; 2019; 2020; 2034; 2063; 2101; 2103; 2113; 2114; 2115; 2116; 2120; 2122; 2146; 2186; 2294; 2295; 2296; 2297; 2298; 2300; 2302; 2303; 2304; 2306; 2307; 2308; 2309; 2313; 2353; 2355; 2494; 2516; 2551; 2624; 2625; 2626; 2627; 2649; 2672; 2735; 2736; 2737; 2738; 2908; 2928; 3015; 3020; 3021; 3065; 3068; 3087; 3091; 3096; 3097; 3104; 3159; 3164; 3169; 3171; 3174; 3175; 3192; 3198; 3199; 3200; 3204; 3207; 3209; 3212; 3217; 3221; 3226; 3227; 3229; 3236; 3237; 3239; 3280; 3297; 3298; 3299; 3394; 3516; 3607; 3659; 3660; 3661; 3662; 3663; 3665; 3670; 3725; 3727; 4084; 4086; 4087; 4088; 4089; 4090; 4093; 4097; 4149; 4150; 4205; 4208; 4209; 4212; 4222; 4286; 4303; 4306; 4335; 4488; 4520; 4582; 4601; 4602; 4603; 4605; 4609; 4610; 4772; 4773; 4774; 4775; 4779; 4780; 4781; 4782; 4783; 4784; 4790; 4791; 4800; 4801; 4802; 4807; 4824; 4825; 4862; 4899; 4901; 4929; 4968; 5013; 5076; 5079; 5080; 5081; 5083; 5187; 5241; 5307; 5308; 5309; 5324; 5325; 5451; 5452; 5453; 5454; 5456; 5460; 5463; 5465; 5467; 5468; 5469; 5887; 5914; 5915; 5916; 5928; 5966; 5970; 5971; 5978; 5989; 5990; 5991; 5993; 6095; 6096; 6239; 6256; 6257; 6294; 6297; 6301; 6495; 6496; 6497; 6498; 6591; 6615; 6619; 6621; 6658; 6659; 6667; 6668; 6670; 6671; 6688; 6689; 6720; 6721; 6722; 6772; 6773; 6774; 6775; 6776; 6777; 6778; 6886; 6899; 6908; 6911; 6925; 6926; 6929; 6932; 6934; 6935; 6938; 6939; 6940; 6945; 7003; 7004; 7005; 7008; 7020; 7022; 7023; 7024; 7025; 7026; 7030; 7050; 7067; 7068; 7071; 7101; 7150; 7157; 7161; 7181; 7182; 7291; 7342; 7376; 7391; 7392; 7403; 7421; 7490; 7494; 7528; 7541; 7543; 7545; 7546; 7552; 7553; 7564; 7566; 7572; 7579; 7581; 7582; 7586; 7587; 7589; 7594; 7597; 7617; 7625; 7626; 7629; 7638; 7639; 7643; 7644; 7652; 7675; 7690; 7691; 7693; 7694; 7695; 7697; 7699; 7700; 7702; 7707; 7709; 7718; 7738; 7743; 7745; 7746; 7748; 7753; 7760; 7762; 7764; 7767; 7768; 7769; 7770; 7771; 7775; 7776; 7942; 7975; 7988; 8013; 8022; 8061; 8091; 8187; 8320; 8462; 8463; 8553; 8576; 8609; 8805; 8820; 8848; 9095; 9096; 9112; 9208; 9278; 9314; 9355; 9422; 9423; 9464; 9480; 9496; 9516; 9534; 9569; 9572; 9575; 9580; 9586; 9603; 9658; 9705; 9726; 9745; 9753; 9759; 9831; 9839; 9841; 9880; 9915; 9935; 9960; 9967; 9968; 9970; 9975; 9988; 10009; 10013; 10014; 10062; 10127; 10172; 10265; 10308; 10365; 10413; 10419; 10481; 10488; 10499; 10514; 10520; 10608; 10664; 10691; 10725; 10732; 10736; 10773; 10782; 10793; 10794; 10795; 10838; 10856; 10923; 11023; 11063; 11107; 11108; 11166; 11179; 11278; 11281; 22806; 22835; 22877; 22887; 22890; 22926; 23090; 23099; 23109; 23119; 23135; 23269; 23314; 23316; 23361; 23411; 23462; 23493; 23512; 23528; 23558; 23598; 23660; 23764; 25799; 25806; 25850; 25888; 25988; 26048; 26137; 26149; 26205; 26508; 26959; 27022; 27033; 27086; 27107; 27153; 27164; 27300; 27316; 28999; 29841; 29842; 30012; 30812; 30818; 30832; 50805; 50943; 51043; 51058; 51085; 51157; 51176; 51193; 51222; 51274; 51341; 51351; 51427; 51450; 51621; 51804; 53335; 54345; 54626; 54753; 54807; 54811; 54816; 54862; 54989; 55145; 55311; 55422; 55509; 55609; 55636; 55657; 55659; 55663; 55713; 55749; 55762; 55769; 55786; 55810; 55892; 55893; 55897; 55900; 55922; 56242; 56731; 56938; 56981; 57057; 57167; 57232; 57336; 57343; 57474; 57547; 57567; 57573; 57593; 57615; 57621; 57623; 57658; 57659; 57677; 57684; 57693; 57801; 57822; 58491; 58495; 58500; 58525; 59269; 59348; 60468; 63925; 63934; 63950; 63951; 63973; 63976; 63977; 64288; 64324; 64332; 64375; 64376; 64412; 64754; 64763; 64764; 64864; 65982; 79088; 79149; 79191; 79192; 79365; 79673; 79692; 79759; 79776; 79788; 79797; 79898; 79977; 80095; 80108; 80264; 80312; 80317; 80320; 80778; 81856; 83439; 83463; 83482; 83595; 83855; 84107; 84146; 84166; 84307; 84436; 84449; 84503; 84614; 84619; 84622; 84662; 84667; 84671; 84678; 84765; 84775; 84838; 84874; 84878; 84905; 84911; 84913; 85416; 89887; 90075; 90317; 90321; 90338; 90485; 90874; 90987; 90993; 91120; 91392; 91661; 91975; 92283; 92285; 93134; 93986; 112939; 112950; 113835; 115509; 115560; 116071; 116113; 116412; 116448; 117608; 122953; 125919; 126017; 126231; 126375; 128408; 136051; 136259; 137209; 138151; 139324; 140467; 140612; 140628; 140883; 144455; 145258; 146050; 147660; 147686; 147807; 147808; 147923; 147929; 147949; 148198; 148206; 148213; 148266; 148268; 148327; 148523; 148979; 149076; 152687; 153572; 155061; 158399; 158431; 162239; 162655; 162967; 162979; 163071; 163081; 163087; 163131; 163227; 163255; 166793; 167465; 168374; 168544; 169792; 170506; 170959; 170960; 171017; 171392; 195828; 197407; 200014; 200424; 201501; 201514; 203523; 220992; 221785; 221937; 222696; 252884; 253461; 253738; 255403; 255877; 256051; 283337; 284307; 284309; 284312; 284346; 284370; 284406; 284443; 285268; 285346; 285971; 285989; 286075; 339318; 339324; 339327; 339344; 339488; 339500; 340252; 342132; 342357; 342892; 342909; 342926; 342945; 344065; 344167; 344191; 345462; 347344; 347853; 348327; 353088; 353274; 360023; 374655; 374879; 374899; 374900; 374928; 387032; 388536; 388558; 388561; 388566; 388569; 389058; 389692; 390010; 390598; 390874; 390927; 390980; 391723; 400713; 403341; 440519; 441234; 442319; 619279; 643836; 644524; 654254; 728361; 728927; 730051; 731220; 100129543; 100129842; 100131390; 100131827; 100132074; 100507290; 109504726; 110116772	196; 351; 367; 463; 467; 468; 571; 579; 668; 860; 864; 1025; 1050; 1051; 1052; 1054; 1106; 1316; 1386; 1388; 1407; 1628; 1660; 1745; 1788; 1869; 1871; 1874; 1877; 1879; 1936; 1958; 2000; 2002; 2004; 2005; 2034; 2063; 2101; 2113; 2116; 2120; 2186; 2297; 2302; 2303; 2308; 2309; 2313; 2353; 2355; 2516; 2551; 2624; 2625; 2626; 2736; 2737; 2738; 2908; 3020; 3068; 3096; 3097; 3104; 3159; 3164; 3174; 3192; 3207; 3209; 3227; 3236; 3280; 3297; 3298; 3394; 3516; 3659; 3660; 3661; 3663; 3665; 3670; 3725; 3727; 4087; 4088; 4089; 4090; 4097; 4149; 4150; 4205; 4209; 4212; 4286; 4488; 4582; 4601; 4603; 4605; 4609; 4773; 4775; 4780; 4781; 4784; 4790; 4791; 4800; 4802; 4825; 4899; 4901; 4929; 4968; 5079; 5083; 5187; 5241; 5307; 5324; 5325; 5451; 5453; 5456; 5460; 5465; 5467; 5469; 5887; 5914; 5915; 5916; 5928; 5970; 5971; 5978; 5989; 5990; 5991; 6096; 6256; 6257; 6294; 6301; 6496; 6498; 6615; 6619; 6621; 6659; 6667; 6670; 6671; 6720; 6721; 6722; 6772; 6775; 6776; 6777; 6778; 6899; 6925; 6929; 6932; 6934; 6935; 6938; 6939; 6940; 6945; 7003; 7004; 7005; 7008; 7024; 7026; 7030; 7050; 7068; 7071; 7157; 7181; 7182; 7342; 7376; 7391; 7392; 7403; 7494; 7528; 7541; 7543; 7552; 7572; 7579; 7581; 7582; 7586; 7587; 7594; 7597; 7617; 7625; 7626; 7629; 7643; 7644; 7675; 7690; 7691; 7693; 7694; 7695; 7699; 7700; 7702; 7707; 7709; 7738; 7743; 7745; 7748; 7760; 7764; 7767; 7768; 7769; 7771; 7776; 7942; 7975; 7988; 8013; 8061; 8091; 8187; 8553; 8576; 8609; 8805; 8848; 9096; 9112; 9208; 9278; 9422; 9423; 9464; 9480; 9534; 9569; 9572; 9580; 9586; 9603; 9658; 9726; 9753; 9831; 9839; 9841; 9880; 9915; 9967; 9968; 9975; 9988; 10009; 10013; 10014; 10062; 10127; 10172; 10365; 10413; 10419; 10481; 10488; 10499; 10514; 10520; 10608; 10664; 10725; 10732; 10736; 10795; 10856; 10923; 11107; 11108; 11278; 22835; 22877; 22887; 22890; 22926; 23090; 23099; 23135; 23269; 23411; 23512; 23528; 23558; 23598; 23764; 25799; 25850; 25988; 26048; 26205; 26508; 27086; 27107; 27153; 27164; 27300; 27316; 29842; 30012; 30818; 30832; 51043; 51058; 51085; 51193; 51222; 51274; 51351; 51427; 51450; 51621; 51804; 54345; 54811; 54816; 54862; 54989; 55311; 55509; 55609; 55636; 55657; 55663; 55713; 55749; 55762; 55769; 55900; 56242; 56731; 56938; 56981; 57167; 57336; 57343; 57547; 57567; 57573; 57593; 57615; 57621; 57658; 57677; 57684; 57801; 58491; 58500; 58525; 59269; 60468; 63925; 63934; 63951; 63976; 63977; 64288; 64324; 64763; 64764; 64864; 79088; 79192; 79673; 79692; 79759; 79776; 79797; 79898; 80095; 80108; 80264; 80312; 81856; 83463; 83855; 84146; 84166; 84307; 84436; 84503; 84614; 84619; 84622; 84667; 84671; 84838; 84874; 84878; 84905; 84911; 84913; 89887; 90075; 90317; 90338; 90987; 90993; 91120; 91661; 92283; 93134; 93986; 112939; 113835; 115509; 115560; 116071; 116113; 116412; 116448; 117608; 125919; 126017; 126231; 136051; 136259; 137209; 140467; 140628; 140883; 144455; 145258; 146050; 147686; 147807; 147808; 147929; 147949; 148206; 148213; 148266; 148268; 148327; 155061; 158399; 162239; 162655; 162967; 162979; 163087; 163131; 163227; 163255; 166793; 167465; 169792; 170506; 170959; 171017; 195828; 197407; 200014; 200424; 201501; 203523; 252884; 253461; 255403; 255877; 256051; 284370; 284406; 284443; 285268; 285971; 285989; 286075; 339324; 339344; 339500; 342357; 342892; 342926; 344065; 345462; 347344; 353088; 353274; 360023; 374655; 374879; 374900; 374928; 388536; 388561; 388566; 389058; 389692; 390927; 391723; 400713; 403341; 440519; 441234; 619279; 643836; 728361; 728927; 730051; 731220; 100129543; 100129842; 100131390; 100131827; 100132074; 100507290; 109504726; 110116772	effectsize_down	2.71213e-10	-6.3144	9.82061e-07	TRUE	1.09596
GO_MF	GO:0000987	cis-regulatory region sequence-specific DNA binding	GO:0000976	1196	862	544	196; 351; 367; 405; 406; 430; 463; 466; 467; 468; 571; 579; 604; 639; 668; 687; 688; 860; 861; 864; 1025; 1050; 1051; 1052; 1054; 1106; 1112; 1316; 1385; 1386; 1388; 1390; 1406; 1407; 1602; 1628; 1649; 1660; 1745; 1746; 1747; 1748; 1788; 1869; 1870; 1871; 1874; 1875; 1876; 1877; 1879; 1936; 1958; 1959; 1997; 1999; 2000; 2002; 2004; 2005; 2016; 2018; 2019; 2020; 2034; 2063; 2101; 2103; 2113; 2114; 2115; 2116; 2120; 2122; 2146; 2186; 2294; 2295; 2296; 2297; 2298; 2300; 2302; 2303; 2304; 2306; 2307; 2308; 2309; 2313; 2353; 2355; 2475; 2494; 2516; 2551; 2624; 2625; 2626; 2627; 2649; 2672; 2735; 2736; 2737; 2738; 2908; 2928; 2972; 3015; 3020; 3021; 3065; 3068; 3087; 3091; 3096; 3097; 3104; 3148; 3159; 3164; 3169; 3171; 3174; 3175; 3192; 3198; 3199; 3200; 3204; 3207; 3209; 3212; 3217; 3221; 3226; 3227; 3229; 3236; 3237; 3239; 3280; 3297; 3298; 3299; 3344; 3394; 3516; 3607; 3659; 3660; 3661; 3662; 3663; 3665; 3670; 3725; 3727; 3975; 4084; 4086; 4087; 4088; 4089; 4090; 4093; 4097; 4149; 4150; 4205; 4208; 4209; 4212; 4222; 4286; 4303; 4306; 4335; 4487; 4488; 4520; 4582; 4601; 4602; 4603; 4605; 4609; 4610; 4772; 4773; 4774; 4775; 4779; 4780; 4781; 4782; 4783; 4784; 4790; 4791; 4800; 4801; 4802; 4807; 4824; 4825; 4851; 4853; 4855; 4862; 4899; 4901; 4929; 4968; 5013; 5076; 5079; 5080; 5081; 5083; 5187; 5241; 5307; 5308; 5309; 5324; 5325; 5451; 5452; 5453; 5454; 5456; 5460; 5463; 5465; 5467; 5468; 5469; 5887; 5914; 5915; 5916; 5928; 5966; 5970; 5971; 5978; 5989; 5990; 5991; 5993; 6095; 6096; 6239; 6256; 6257; 6294; 6297; 6301; 6495; 6496; 6497; 6498; 6591; 6615; 6619; 6621; 6658; 6659; 6667; 6668; 6670; 6671; 6688; 6689; 6720; 6721; 6722; 6772; 6773; 6774; 6775; 6776; 6777; 6778; 6886; 6899; 6908; 6911; 6925; 6926; 6929; 6932; 6934; 6935; 6938; 6939; 6940; 6945; 7003; 7004; 7005; 7008; 7020; 7022; 7023; 7024; 7025; 7026; 7027; 7030; 7050; 7067; 7068; 7071; 7101; 7150; 7157; 7161; 7181; 7182; 7291; 7342; 7376; 7391; 7392; 7403; 7421; 7490; 7494; 7528; 7541; 7543; 7545; 7546; 7552; 7553; 7564; 7566; 7572; 7579; 7581; 7582; 7586; 7587; 7589; 7594; 7597; 7617; 7625; 7626; 7629; 7638; 7639; 7643; 7644; 7652; 7675; 7690; 7691; 7693; 7694; 7695; 7697; 7699; 7700; 7702; 7707; 7709; 7718; 7738; 7743; 7745; 7746; 7748; 7753; 7760; 7762; 7764; 7767; 7768; 7769; 7770; 7771; 7775; 7776; 7942; 7975; 7988; 8013; 8022; 8061; 8091; 8178; 8187; 8320; 8462; 8463; 8553; 8576; 8609; 8805; 8820; 8848; 8928; 9095; 9096; 9112; 9208; 9278; 9314; 9328; 9355; 9422; 9423; 9464; 9480; 9496; 9516; 9534; 9569; 9572; 9575; 9580; 9586; 9603; 9658; 9705; 9726; 9745; 9753; 9759; 9831; 9839; 9841; 9880; 9915; 9935; 9960; 9967; 9968; 9970; 9975; 9988; 10009; 10013; 10014; 10062; 10127; 10172; 10265; 10308; 10365; 10413; 10419; 10481; 10488; 10499; 10514; 10520; 10608; 10664; 10691; 10725; 10732; 10736; 10773; 10782; 10793; 10794; 10795; 10838; 10856; 10923; 11023; 11063; 11107; 11108; 11166; 11179; 11278; 11281; 22806; 22835; 22877; 22887; 22890; 22926; 22936; 23090; 23099; 23109; 23119; 23135; 23269; 23314; 23316; 23361; 23411; 23462; 23493; 23512; 23528; 23558; 23598; 23660; 23764; 25799; 25806; 25850; 25888; 25976; 25988; 26048; 26137; 26149; 26205; 26508; 26959; 27022; 27033; 27086; 27107; 27153; 27164; 27300; 27316; 28999; 29128; 29841; 29842; 30012; 30812; 30818; 30827; 30832; 50805; 50943; 51043; 51058; 51085; 51157; 51176; 51193; 51222; 51274; 51341; 51351; 51427; 51450; 51621; 51804; 53335; 54345; 54626; 54753; 54807; 54811; 54816; 54862; 54989; 55145; 55290; 55311; 55422; 55509; 55609; 55636; 55657; 55659; 55663; 55713; 55749; 55762; 55769; 55786; 55810; 55892; 55893; 55897; 55900; 55922; 56242; 56731; 56938; 56981; 57057; 57167; 57232; 57336; 57343; 57474; 57547; 57567; 57573; 57593; 57615; 57621; 57623; 57658; 57659; 57677; 57684; 57693; 57801; 57822; 58491; 58495; 58500; 58525; 59269; 59348; 60468; 63925; 63934; 63950; 63951; 63973; 63976; 63977; 64288; 64324; 64332; 64375; 64376; 64412; 64754; 64763; 64764; 64843; 64864; 65982; 79088; 79149; 79191; 79192; 79365; 79673; 79692; 79759; 79776; 79788; 79797; 79898; 79977; 80095; 80108; 80264; 80312; 80317; 80320; 80778; 81856; 83439; 83463; 83482; 83595; 83855; 84107; 84146; 84166; 84307; 84436; 84449; 84503; 84614; 84619; 84622; 84662; 84667; 84671; 84678; 84765; 84775; 84838; 84874; 84878; 84905; 84911; 84913; 85416; 89887; 90075; 90317; 90321; 90338; 90485; 90874; 90987; 90993; 91120; 91392; 91661; 91975; 92283; 92285; 93134; 93986; 112939; 112950; 113835; 115509; 115560; 116071; 116113; 116412; 116448; 117608; 121643; 122953; 125919; 126017; 126231; 126375; 128408; 136051; 136259; 137209; 138151; 139324; 140467; 140612; 140628; 140883; 144455; 145258; 146050; 147660; 147686; 147807; 147808; 147923; 147929; 147949; 148198; 148206; 148213; 148266; 148268; 148327; 148523; 148979; 149076; 152687; 153572; 155061; 158399; 158431; 162239; 162655; 162967; 162979; 163071; 163081; 163087; 163131; 163227; 163255; 166793; 167465; 168374; 168544; 169792; 170506; 170959; 170960; 171017; 171392; 195828; 197407; 200014; 200424; 201501; 201514; 203523; 220992; 221785; 221937; 222696; 252884; 253461; 253738; 255403; 255877; 256051; 283337; 284307; 284309; 284312; 284346; 284370; 284406; 284443; 285268; 285346; 285971; 285989; 286075; 339318; 339324; 339327; 339344; 339488; 339500; 340252; 342132; 342357; 342892; 342909; 342926; 342945; 344065; 344167; 344191; 345462; 347344; 347853; 348327; 353088; 353274; 360023; 374655; 374879; 374899; 374900; 374928; 387032; 388536; 388558; 388561; 388566; 388569; 389058; 389692; 390010; 390598; 390874; 390927; 390980; 391723; 400713; 403341; 440519; 441234; 442319; 619279; 643836; 644524; 654254; 728361; 728927; 730051; 731220; 100129543; 100129842; 100131390; 100131827; 100132074; 100507290; 109504726; 110116772	196; 351; 367; 463; 467; 468; 571; 579; 668; 860; 864; 1025; 1050; 1051; 1052; 1054; 1106; 1112; 1316; 1386; 1388; 1407; 1628; 1660; 1745; 1788; 1869; 1871; 1874; 1877; 1879; 1936; 1958; 2000; 2002; 2004; 2005; 2034; 2063; 2101; 2113; 2116; 2120; 2186; 2297; 2302; 2303; 2308; 2309; 2313; 2353; 2355; 2475; 2516; 2551; 2624; 2625; 2626; 2736; 2737; 2738; 2908; 2972; 3020; 3068; 3096; 3097; 3104; 3159; 3164; 3174; 3192; 3207; 3209; 3227; 3236; 3280; 3297; 3298; 3344; 3394; 3516; 3659; 3660; 3661; 3663; 3665; 3670; 3725; 3727; 4087; 4088; 4089; 4090; 4097; 4149; 4150; 4205; 4209; 4212; 4286; 4488; 4582; 4601; 4603; 4605; 4609; 4773; 4775; 4780; 4781; 4784; 4790; 4791; 4800; 4802; 4825; 4851; 4899; 4901; 4929; 4968; 5079; 5083; 5187; 5241; 5307; 5324; 5325; 5451; 5453; 5456; 5460; 5465; 5467; 5469; 5887; 5914; 5915; 5916; 5928; 5970; 5971; 5978; 5989; 5990; 5991; 6096; 6256; 6257; 6294; 6301; 6496; 6498; 6615; 6619; 6621; 6659; 6667; 6670; 6671; 6720; 6721; 6722; 6772; 6775; 6776; 6777; 6778; 6899; 6925; 6929; 6932; 6934; 6935; 6938; 6939; 6940; 6945; 7003; 7004; 7005; 7008; 7024; 7026; 7030; 7050; 7068; 7071; 7157; 7181; 7182; 7342; 7376; 7391; 7392; 7403; 7494; 7528; 7541; 7543; 7552; 7572; 7579; 7581; 7582; 7586; 7587; 7594; 7597; 7617; 7625; 7626; 7629; 7643; 7644; 7675; 7690; 7691; 7693; 7694; 7695; 7699; 7700; 7702; 7707; 7709; 7738; 7743; 7745; 7748; 7760; 7764; 7767; 7768; 7769; 7771; 7776; 7942; 7975; 7988; 8013; 8061; 8091; 8178; 8187; 8553; 8576; 8609; 8805; 8848; 9096; 9112; 9208; 9278; 9328; 9422; 9423; 9464; 9480; 9534; 9569; 9572; 9580; 9586; 9603; 9658; 9726; 9753; 9831; 9839; 9841; 9880; 9915; 9967; 9968; 9975; 9988; 10009; 10013; 10014; 10062; 10127; 10172; 10365; 10413; 10419; 10481; 10488; 10499; 10514; 10520; 10608; 10664; 10725; 10732; 10736; 10795; 10856; 10923; 11107; 11108; 11278; 22835; 22877; 22887; 22890; 22926; 23090; 23099; 23135; 23269; 23411; 23512; 23528; 23558; 23598; 23764; 25799; 25850; 25988; 26048; 26205; 26508; 27086; 27107; 27153; 27164; 27300; 27316; 29128; 29842; 30012; 30818; 30827; 30832; 51043; 51058; 51085; 51193; 51222; 51274; 51351; 51427; 51450; 51621; 51804; 54345; 54811; 54816; 54862; 54989; 55290; 55311; 55509; 55609; 55636; 55657; 55663; 55713; 55749; 55762; 55769; 55900; 56242; 56731; 56938; 56981; 57167; 57336; 57343; 57547; 57567; 57573; 57593; 57615; 57621; 57658; 57677; 57684; 57801; 58491; 58500; 58525; 59269; 60468; 63925; 63934; 63951; 63976; 63977; 64288; 64324; 64763; 64764; 64864; 79088; 79192; 79673; 79692; 79759; 79776; 79797; 79898; 80095; 80108; 80264; 80312; 81856; 83463; 83855; 84146; 84166; 84307; 84436; 84503; 84614; 84619; 84622; 84667; 84671; 84838; 84874; 84878; 84905; 84911; 84913; 89887; 90075; 90317; 90338; 90987; 90993; 91120; 91661; 92283; 93134; 93986; 112939; 113835; 115509; 115560; 116071; 116113; 116412; 116448; 117608; 125919; 126017; 126231; 136051; 136259; 137209; 140467; 140628; 140883; 144455; 145258; 146050; 147686; 147807; 147808; 147929; 147949; 148206; 148213; 148266; 148268; 148327; 155061; 158399; 162239; 162655; 162967; 162979; 163087; 163131; 163227; 163255; 166793; 167465; 169792; 170506; 170959; 171017; 195828; 197407; 200014; 200424; 201501; 203523; 252884; 253461; 255403; 255877; 256051; 284370; 284406; 284443; 285268; 285971; 285989; 286075; 339324; 339344; 339500; 342357; 342892; 342926; 344065; 345462; 347344; 353088; 353274; 360023; 374655; 374879; 374900; 374928; 388536; 388561; 388566; 389058; 389692; 390927; 391723; 400713; 403341; 440519; 441234; 619279; 643836; 728361; 728927; 730051; 731220; 100129543; 100129842; 100131390; 100131827; 100132074; 100507290; 109504726; 110116772	effectsize_down	8.98079e-10	-6.12654	3.25195e-06	TRUE	1.08928
GO_MF	GO:0005198	structural molecule activity		835	521	309	58; 60; 71; 87; 88; 89; 119; 120; 165; 176; 182; 286; 287; 288; 348; 444; 631; 633; 636; 667; 989; 1058; 1211; 1212; 1213; 1277; 1278; 1280; 1281; 1282; 1284; 1289; 1290; 1291; 1292; 1293; 1294; 1295; 1296; 1298; 1301; 1302; 1303; 1305; 1306; 1307; 1308; 1310; 1311; 1314; 1315; 1364; 1366; 1371; 1410; 1417; 1462; 1465; 1466; 1495; 1496; 1605; 1634; 1674; 1739; 1756; 1805; 1832; 1893; 2006; 2035; 2036; 2037; 2038; 2054; 2125; 2192; 2197; 2199; 2200; 2201; 2202; 2335; 2670; 2794; 2824; 3007; 3008; 3009; 3012; 3014; 3015; 3017; 3018; 3020; 3021; 3092; 3123; 3155; 3159; 3162; 3339; 3371; 3480; 3490; 3491; 3643; 3728; 3730; 3852; 3855; 3858; 3866; 3868; 3875; 3885; 3892; 3908; 3909; 3910; 3911; 3912; 3913; 3914; 3915; 3918; 3921; 3996; 4000; 4001; 4052; 4053; 4060; 4118; 4130; 4131; 4133; 4134; 4146; 4147; 4148; 4237; 4239; 4240; 4478; 4585; 4604; 4629; 4633; 4636; 4637; 4703; 4736; 4811; 4867; 4926; 4927; 4928; 4957; 5010; 5118; 5266; 5339; 5357; 5411; 5413; 5493; 5549; 5717; 5719; 5913; 6122; 6123; 6124; 6125; 6128; 6129; 6130; 6132; 6133; 6134; 6135; 6136; 6137; 6141; 6142; 6143; 6144; 6146; 6147; 6150; 6152; 6155; 6156; 6157; 6158; 6159; 6160; 6164; 6166; 6167; 6168; 6169; 6170; 6171; 6175; 6176; 6181; 6187; 6188; 6189; 6193; 6194; 6201; 6202; 6203; 6204; 6205; 6206; 6207; 6208; 6209; 6210; 6217; 6218; 6222; 6223; 6224; 6227; 6228; 6229; 6230; 6231; 6232; 6233; 6235; 6396; 6525; 6640; 6645; 6676; 6678; 6695; 6709; 6710; 6711; 6712; 7007; 7045; 7057; 7058; 7059; 7094; 7122; 7148; 7168; 7169; 7171; 7175; 7277; 7280; 7286; 7311; 7414; 7431; 7450; 7784; 7818; 7837; 7846; 7851; 8021; 8030; 8089; 8218; 8292; 8294; 8329; 8334; 8338; 8339; 8340; 8341; 8343; 8344; 8345; 8348; 8349; 8350; 8353; 8355; 8356; 8357; 8360; 8362; 8363; 8365; 8367; 8370; 8425; 8470; 8557; 8661; 8736; 8927; 8968; 8969; 8970; 8971; 9019; 9045; 9053; 9071; 9074; 9076; 9080; 9172; 9276; 9349; 9456; 9475; 9553; 9555; 9631; 9688; 9696; 9699; 9783; 9801; 9818; 9883; 9972; 10085; 10092; 10094; 10095; 10096; 10097; 10109; 10174; 10204; 10240; 10319; 10382; 10383; 10418; 10426; 10516; 10529; 10573; 10631; 10686; 10884; 11117; 11149; 11222; 11224; 11258; 11316; 22795; 22820; 22872; 22941; 23085; 23165; 23237; 23279; 23336; 23499; 23511; 23521; 23542; 23607; 24145; 24146; 25873; 25878; 25890; 25956; 26052; 26059; 26249; 26254; 26287; 26589; 26958; 27175; 27229; 27286; 27445; 28973; 28977; 28988; 28998; 29074; 29088; 29093; 29895; 30008; 50509; 50853; 50939; 50944; 51023; 51065; 51073; 51081; 51090; 51116; 51121; 51174; 51175; 51187; 51208; 51253; 51258; 51264; 51318; 51649; 51650; 51807; 53371; 54460; 54566; 54948; 55052; 55133; 55168; 55506; 55706; 55746; 55754; 55766; 55914; 56666; 56704; 56945; 57122; 57129; 57731; 60488; 63875; 63931; 64129; 64432; 64856; 64928; 64960; 64965; 64969; 64975; 64979; 64983; 65003; 65005; 65008; 65993; 78987; 78988; 79026; 79590; 79812; 79861; 79875; 79883; 79902; 80781; 81027; 81929; 83481; 83660; 83742; 83872; 84033; 84034; 84311; 84313; 84545; 84617; 84790; 84823; 85236; 85301; 90187; 91522; 91624; 92815; 94026; 94239; 115908; 116541; 116832; 121504; 122704; 124995; 126393; 128308; 128312; 129401; 131544; 137075; 144501; 150356; 152189; 157869; 200916; 203068; 219927; 255631; 255743; 256158; 256329; 261734; 284217; 285855; 338785; 347688; 347733; 375790; 440689; 100101267	60; 71; 120; 182; 286; 287; 288; 444; 633; 636; 667; 1058; 1211; 1212; 1213; 1281; 1282; 1290; 1291; 1292; 1293; 1298; 1301; 1303; 1311; 1315; 1364; 1371; 1462; 1465; 1466; 1739; 1756; 1832; 1893; 2035; 2037; 2054; 2192; 2197; 2199; 2200; 2202; 2335; 2794; 3007; 3008; 3009; 3012; 3014; 3020; 3092; 3155; 3159; 3162; 3339; 3480; 3490; 3643; 3728; 3855; 3858; 3866; 3875; 3885; 3908; 3909; 3910; 3912; 3913; 3914; 3915; 3918; 3921; 3996; 4000; 4001; 4052; 4130; 4131; 4133; 4147; 4237; 4240; 4478; 4604; 4636; 4637; 4703; 4736; 5010; 5118; 5266; 5339; 5357; 5411; 5413; 5719; 6122; 6130; 6132; 6133; 6134; 6136; 6137; 6141; 6142; 6143; 6150; 6152; 6155; 6156; 6157; 6158; 6159; 6160; 6164; 6167; 6168; 6169; 6170; 6171; 6175; 6176; 6181; 6187; 6188; 6189; 6193; 6202; 6203; 6205; 6207; 6208; 6209; 6210; 6217; 6218; 6222; 6223; 6227; 6231; 6232; 6235; 6396; 6525; 6640; 6676; 6709; 6710; 6711; 6712; 7057; 7094; 7168; 7175; 7277; 7280; 7286; 7311; 7414; 7431; 7784; 7818; 7837; 7846; 8030; 8344; 8353; 8355; 8363; 8425; 8470; 8557; 8661; 8970; 8971; 9276; 9475; 9553; 9555; 9631; 9688; 9783; 9818; 9883; 9972; 10085; 10092; 10095; 10096; 10097; 10174; 10204; 10240; 10319; 10382; 10383; 10426; 10516; 10573; 11149; 11224; 11258; 11316; 22820; 22872; 23085; 23165; 23237; 23279; 23336; 23499; 23511; 23521; 23542; 23607; 24146; 25873; 25878; 25890; 26287; 26958; 27175; 28973; 28988; 28998; 50853; 50939; 51023; 51065; 51073; 51081; 51090; 51174; 51187; 51208; 51253; 51264; 51649; 51807; 53371; 54460; 54566; 55052; 55133; 55168; 55706; 55746; 55754; 55766; 55914; 56666; 63875; 64129; 64856; 64928; 64960; 64965; 64969; 64975; 64979; 65003; 65005; 65993; 78987; 78988; 79026; 79590; 79875; 79902; 80781; 81929; 83742; 83872; 84034; 84313; 84545; 84617; 84790; 84823; 85236; 90187; 91624; 92815; 115908; 116541; 116832; 122704; 124995; 126393; 128308; 131544; 144501; 157869; 200916; 203068; 219927; 255631; 255743; 256158; 256329; 261734; 284217; 285855; 347688; 347733; 375790; 100101267	effectsize_up	3.10355e-09	5.92603	1.1238e-05	TRUE	1.02369
GO_MF	GO:0009055	electron transfer activity		116	92	58	128; 217; 231; 314; 444; 1327; 1329; 1340; 1349; 1353; 1528; 1535; 1537; 2108; 2110; 2230; 2731; 2936; 3420; 4199; 4200; 4512; 4513; 4514; 4519; 4535; 4536; 4537; 4538; 4539; 4540; 4541; 4694; 4695; 4696; 4697; 4698; 4700; 4702; 4705; 4707; 4708; 4709; 4710; 4711; 4712; 4713; 4715; 4716; 4717; 4719; 4720; 4722; 4723; 4724; 4725; 4726; 4728; 4731; 4835; 5860; 6389; 6390; 6391; 6715; 6834; 7264; 7384; 7386; 7388; 8560; 8574; 8608; 8630; 8974; 9167; 9249; 9377; 22977; 23498; 26227; 27158; 29796; 29958; 50507; 51022; 54205; 55967; 57019; 84883; 374291; 653361	217; 231; 444; 1327; 1329; 1340; 1349; 1353; 1528; 1535; 1537; 2731; 3420; 4199; 4513; 4514; 4535; 4537; 4540; 4541; 4695; 4696; 4700; 4702; 4707; 4708; 4710; 4713; 4715; 4716; 4717; 4719; 4720; 4722; 4723; 4726; 4728; 4731; 4835; 5860; 6389; 6391; 6834; 7264; 7384; 8560; 8574; 9167; 9377; 23498; 26227; 27158; 29796; 50507; 51022; 57019; 84883; 374291	effectsize_up	1.94471e-08	5.61685	7.04181e-05	TRUE	1.08815
GO_MF	GO:0140657	ATP-dependent activity		627	511	331	19; 20; 21; 22; 23; 24; 60; 215; 368; 439; 476; 478; 482; 483; 487; 488; 489; 490; 491; 492; 493; 495; 498; 506; 509; 523; 526; 528; 529; 533; 535; 537; 538; 540; 546; 547; 573; 617; 641; 908; 990; 1022; 1062; 1105; 1106; 1107; 1108; 1244; 1653; 1654; 1655; 1656; 1659; 1660; 1662; 1663; 1665; 1763; 1767; 1768; 1778; 1780; 1781; 1861; 1974; 2068; 2071; 2074; 2180; 2181; 2182; 2186; 2547; 2956; 2963; 3070; 3300; 3301; 3303; 3304; 3305; 3306; 3308; 3309; 3312; 3313; 3320; 3326; 3329; 3337; 3508; 3764; 3767; 3796; 3797; 3798; 3799; 3800; 3801; 3832; 3833; 3834; 3835; 4171; 4172; 4173; 4174; 4175; 4176; 4292; 4343; 4361; 4363; 4430; 4436; 4437; 4542; 4615; 4621; 4627; 4628; 4629; 4637; 4641; 4642; 4643; 4644; 4645; 4646; 4648; 4649; 4650; 4651; 4671; 4682; 4905; 4931; 4998; 5000; 5189; 5190; 5205; 5216; 5217; 5378; 5395; 5700; 5701; 5702; 5704; 5705; 5706; 5825; 5826; 5884; 5888; 5889; 5890; 5928; 5965; 5976; 5981; 5982; 5983; 5984; 5985; 6059; 6296; 6499; 6594; 6595; 6596; 6597; 6683; 6687; 6729; 6734; 6782; 6832; 6950; 7153; 7155; 7157; 7184; 7203; 7248; 7266; 7317; 7318; 7415; 7486; 7516; 7517; 7520; 8192; 8243; 8438; 8449; 8458; 8467; 8607; 8632; 8701; 8714; 8883; 8886; 8992; 9024; 9039; 9044; 9114; 9126; 9188; 9319; 9361; 9371; 9400; 9401; 9416; 9429; 9493; 9525; 9530; 9531; 9532; 9550; 9557; 9585; 9619; 9704; 9716; 9772; 9775; 9785; 9804; 9879; 9914; 9928; 9931; 10049; 10054; 10055; 10057; 10060; 10061; 10079; 10111; 10112; 10131; 10146; 10212; 10257; 10294; 10300; 10312; 10347; 10349; 10351; 10396; 10513; 10521; 10525; 10533; 10574; 10575; 10576; 10592; 10598; 10693; 10694; 10721; 10730; 10749; 10808; 10845; 10847; 10856; 10924; 10928; 10939; 10973; 10998; 10999; 11000; 11001; 11004; 11056; 11080; 11104; 11127; 11144; 11194; 11218; 11321; 11325; 22824; 22836; 22861; 22880; 22907; 22948; 22985; 22989; 23020; 23046; 23063; 23064; 23078; 23095; 23132; 23137; 23195; 23200; 23250; 23303; 23347; 23400; 23405; 23456; 23457; 23461; 23515; 23517; 23545; 23586; 23640; 24137; 25788; 25981; 26038; 26092; 27000; 27030; 27032; 27127; 27304; 27348; 27433; 27443; 29028; 29103; 29789; 50485; 50617; 51182; 51382; 51428; 51606; 51750; 51761; 51773; 54431; 54454; 54456; 54505; 54606; 54617; 54863; 54921; 54988; 55083; 55137; 55210; 55236; 55308; 55345; 55567; 55582; 55601; 55605; 55614; 55636; 55661; 55729; 55754; 55760; 55902; 55922; 55930; 56171; 56652; 56897; 56916; 56919; 56992; 57062; 57130; 57169; 57198; 57205; 57519; 57571; 57576; 57600; 57634; 57644; 57647; 57674; 57680; 57696; 57697; 57805; 60625; 63922; 63971; 63979; 64005; 64135; 64137; 64147; 64215; 64222; 64374; 64794; 64848; 79009; 79029; 79039; 79075; 79132; 79572; 79611; 79659; 79665; 79677; 79710; 79781; 79784; 79915; 79934; 80007; 80119; 80179; 80205; 80221; 80224; 80273; 81570; 81930; 83473; 83479; 83658; 83752; 83858; 83990; 84056; 84083; 84181; 84284; 84515; 84532; 84879; 84893; 84896; 85320; 85441; 89795; 89796; 89797; 89845; 90423; 90957; 90990; 91351; 91646; 91869; 92797; 93974; 113220; 113510; 114548; 120526; 126074; 127124; 127602; 131118; 134266; 144132; 146754; 146909; 148229; 150274; 154664; 158401; 163590; 164045; 165545; 166378; 170506; 196385; 197322; 201625; 219293; 221264; 221458; 245973; 246269; 254394; 257218; 286410; 317781; 340273; 341392; 347240; 374654; 374868; 375748; 376497; 399687; 401720; 102157402	19; 20; 21; 22; 60; 215; 439; 478; 488; 489; 490; 493; 495; 506; 523; 528; 533; 535; 537; 538; 546; 547; 573; 617; 641; 908; 990; 1062; 1105; 1106; 1107; 1108; 1654; 1655; 1656; 1660; 1662; 1663; 1665; 1763; 1767; 1778; 1781; 1861; 1974; 2068; 2074; 2181; 2186; 3070; 3300; 3303; 3304; 3306; 3309; 3313; 3329; 3337; 3508; 3796; 3797; 3798; 3799; 3800; 3801; 3832; 3833; 3835; 4171; 4172; 4173; 4174; 4175; 4176; 4343; 4361; 4430; 4436; 4437; 4615; 4621; 4628; 4637; 4641; 4643; 4644; 4645; 4646; 4648; 4649; 4651; 4682; 4905; 4931; 5189; 5190; 5216; 5378; 5702; 5704; 5825; 5826; 5884; 5890; 5928; 5976; 5981; 5982; 5983; 5984; 6059; 6499; 6594; 6595; 6596; 6683; 6734; 6950; 7155; 7157; 7184; 7203; 7248; 7317; 7415; 7486; 7516; 7520; 8192; 8243; 8438; 8449; 8458; 8467; 8607; 8714; 8886; 8992; 9024; 9039; 9044; 9114; 9126; 9319; 9361; 9371; 9400; 9401; 9525; 9530; 9531; 9704; 9716; 9772; 9804; 9879; 9928; 9931; 10054; 10055; 10060; 10061; 10079; 10111; 10131; 10146; 10212; 10257; 10300; 10312; 10396; 10513; 10521; 10533; 10574; 10592; 10598; 10693; 10721; 10730; 10749; 10845; 10856; 10924; 10928; 10939; 10973; 10998; 10999; 11000; 11004; 11056; 11127; 11144; 11194; 11218; 11325; 22861; 22880; 22907; 23046; 23063; 23064; 23078; 23095; 23137; 23195; 23200; 23250; 23303; 23347; 23400; 23405; 23456; 23457; 23461; 23515; 23586; 23640; 26092; 27030; 27032; 27433; 27443; 29028; 29789; 51428; 51750; 51773; 54431; 54454; 54456; 54606; 54617; 54863; 54921; 55083; 55137; 55210; 55236; 55308; 55345; 55601; 55605; 55614; 55636; 55729; 55754; 55760; 55902; 56916; 56919; 56992; 57130; 57205; 57519; 57576; 57600; 57647; 57674; 57680; 57696; 57805; 63922; 63971; 63979; 64135; 64147; 64215; 64374; 64794; 64848; 79039; 79075; 79572; 79611; 79659; 79665; 79677; 79710; 79781; 79784; 79915; 79934; 80119; 80179; 80205; 80221; 80224; 81570; 83658; 83752; 83858; 83990; 84056; 84083; 84181; 84284; 84515; 84532; 84879; 84896; 85441; 89795; 89845; 90423; 90957; 90990; 91351; 91646; 91869; 92797; 113510; 120526; 126074; 146909; 148229; 158401; 163590; 166378; 170506; 197322; 201625; 221264; 246269; 254394; 257218; 286410; 317781; 375748; 102157402	effectsize_down	5.99899e-08	-5.41883	0.000217223	TRUE	1.11803
GO_MF	GO:0042393	histone binding	GO:0005515	249	212	146	322; 546; 1104; 1105; 1106; 1107; 1108; 1163; 1164; 1514; 1616; 1911; 1912; 2145; 2146; 2186; 2247; 2271; 2332; 2956; 3014; 3066; 3621; 3622; 3717; 4171; 4297; 4298; 4302; 4673; 4674; 4675; 4676; 4678; 4683; 4796; 4869; 5252; 5253; 5585; 5757; 5763; 5896; 5927; 5928; 5929; 5931; 5977; 6046; 6322; 6418; 6595; 6597; 6599; 6622; 6749; 6772; 6830; 6872; 6879; 6907; 6944; 7158; 7290; 7443; 7913; 8019; 8028; 8089; 8208; 8467; 8535; 8658; 8805; 8888; 9025; 9031; 9425; 9678; 9682; 9733; 9759; 9918; 9960; 10157; 10360; 10389; 10467; 10498; 10527; 10541; 10600; 10765; 10771; 10847; 10927; 10943; 10951; 11091; 11137; 11176; 11335; 22823; 22904; 22955; 23038; 23133; 23140; 23170; 23198; 23234; 23270; 23310; 23378; 23411; 23466; 23468; 23476; 23512; 23515; 23613; 23774; 25862; 25988; 26009; 26013; 26038; 26108; 26147; 26155; 27000; 29028; 29057; 29117; 29128; 30827; 51147; 51460; 51720; 51773; 54454; 54496; 54554; 54556; 54617; 54737; 54799; 54828; 54892; 54969; 55011; 55023; 55063; 55135; 55170; 55196; 55206; 55209; 55352; 55355; 55636; 55689; 55705; 55723; 55904; 56254; 56848; 57332; 57680; 57713; 64061; 65980; 79685; 79710; 79718; 79831; 80012; 80764; 80853; 81550; 81611; 83666; 83743; 83746; 84181; 84289; 84295; 84456; 84656; 84717; 84733; 84787; 85453; 90780; 112869; 114803; 114825; 115426; 115509; 144108; 148398; 148479; 151636; 152098; 158880; 165918; 169981; 200558; 221656; 222229; 474343; 727866	322; 546; 1104; 1105; 1106; 1107; 1108; 1164; 1514; 1616; 1911; 2145; 2186; 2332; 3014; 3717; 4171; 4297; 4298; 4302; 4673; 4675; 4676; 4678; 4683; 4796; 5252; 5585; 5763; 5927; 5928; 5929; 5931; 5977; 6046; 6322; 6418; 6595; 6599; 6622; 6772; 6872; 6879; 6907; 6944; 7158; 7913; 8028; 8467; 8535; 8658; 8805; 9031; 9678; 9918; 10360; 10467; 10498; 10527; 10765; 10771; 10927; 10951; 11091; 11137; 22823; 22904; 23038; 23170; 23198; 23234; 23270; 23378; 23411; 23466; 23468; 23476; 23512; 23515; 23613; 25862; 25988; 26009; 26013; 26108; 26147; 26155; 29028; 29117; 29128; 30827; 51147; 51773; 54454; 54496; 54617; 54737; 54799; 54892; 55011; 55023; 55135; 55170; 55196; 55206; 55209; 55352; 55636; 55689; 55723; 55904; 56254; 56848; 57332; 57680; 79685; 79710; 79718; 79831; 80012; 80764; 80853; 81550; 81611; 83666; 83743; 83746; 84181; 84295; 84456; 84717; 84733; 84787; 85453; 90780; 112869; 114803; 114825; 115426; 115509; 148398; 151636; 165918; 169981; 200558; 222229	effectsize_down	1.67051e-07	-5.2327	0.000604892	TRUE	1.18868
GO_MF	GO:0061980	regulatory RNA binding	GO:0003723	58	41	33	1660; 1994; 2332; 3181; 3192; 4204; 4904; 5460; 5936; 6659; 6895; 7503; 8241; 8575; 8932; 9021; 9188; 9444; 9698; 23264; 23318; 23369; 23405; 23567; 26523; 27161; 29066; 29883; 51490; 55124; 79670; 80149; 83989; 87178; 131405; 149041; 192669; 192670; 283131; 378938; 729082	1660; 1994; 2332; 3181; 3192; 5460; 5936; 6659; 6895; 7503; 8241; 8932; 9021; 9444; 9698; 23264; 23318; 23369; 23405; 26523; 27161; 29066; 29883; 51490; 79670; 80149; 87178; 149041; 192669; 192670; 283131; 378938; 729082	effectsize_down	2.16037e-07	-5.18498	0.000782271	TRUE	1.38924
GO_MF	GO:0016887	ATP hydrolysis activity	GO:0017111; GO:0140657	417	351	236	19; 20; 21; 22; 23; 24; 60; 215; 368; 439; 476; 478; 487; 488; 489; 490; 491; 492; 493; 495; 498; 506; 509; 523; 538; 540; 546; 547; 617; 641; 908; 990; 1105; 1106; 1107; 1108; 1244; 1653; 1654; 1655; 1656; 1659; 1660; 1662; 1663; 1665; 1763; 1767; 1768; 1778; 1861; 1974; 2068; 2071; 2074; 2547; 3303; 3304; 3305; 3306; 3309; 3312; 3313; 3320; 3326; 3329; 3508; 3796; 3797; 3798; 3799; 3800; 3833; 3834; 3835; 4171; 4172; 4173; 4174; 4175; 4176; 4292; 4343; 4363; 4436; 4621; 4643; 4650; 4671; 4682; 4905; 4931; 4998; 5000; 5189; 5190; 5205; 5217; 5378; 5395; 5700; 5701; 5702; 5704; 5705; 5706; 5825; 5826; 5888; 5890; 5965; 5976; 5981; 5982; 5983; 5984; 5985; 6059; 6499; 6683; 6687; 6729; 6734; 6782; 6832; 6950; 7184; 7203; 7415; 7486; 7520; 8243; 8438; 8449; 8467; 8607; 8701; 8714; 8886; 9044; 9126; 9188; 9319; 9361; 9371; 9400; 9401; 9416; 9429; 9493; 9525; 9550; 9557; 9585; 9619; 9704; 9716; 9775; 9785; 9879; 9914; 9928; 10057; 10060; 10061; 10079; 10111; 10112; 10131; 10146; 10212; 10257; 10347; 10349; 10351; 10396; 10521; 10574; 10575; 10576; 10592; 10693; 10694; 10721; 10730; 10749; 10845; 10847; 10856; 10924; 10939; 10973; 11004; 11056; 11104; 11127; 11144; 11194; 11218; 11321; 11325; 22836; 22861; 22880; 22907; 22948; 22985; 23020; 23046; 23078; 23095; 23132; 23137; 23195; 23200; 23250; 23303; 23347; 23400; 23456; 23457; 23461; 23515; 23517; 23586; 26038; 27030; 27032; 27127; 27348; 27433; 29028; 29789; 51182; 51428; 51606; 51750; 51761; 54454; 54456; 54505; 54606; 54617; 54863; 55137; 55210; 55308; 55567; 55582; 55601; 55605; 55614; 55636; 55661; 55729; 55760; 56171; 56652; 56897; 56916; 56919; 56992; 57062; 57130; 57198; 57205; 57571; 57576; 57647; 57674; 57680; 57696; 57697; 60625; 63922; 63971; 63979; 64135; 64137; 64147; 64222; 64794; 64848; 79009; 79029; 79039; 79132; 79572; 79659; 79665; 79677; 79710; 79781; 79915; 79934; 80007; 80119; 80179; 80205; 81570; 81930; 83473; 83479; 83752; 83858; 83990; 84056; 84181; 84284; 84515; 84893; 84896; 85320; 85441; 89795; 89796; 89797; 89845; 90957; 90990; 91351; 91646; 92797; 113220; 113510; 114548; 126074; 127124; 146754; 146909; 148229; 154664; 158401; 164045; 165545; 166378; 170506; 196385; 201625; 219293; 221264; 221458; 246269; 254394; 286410; 317781; 340273; 374654; 374868; 401720; 102157402	19; 20; 21; 22; 60; 215; 439; 478; 488; 489; 490; 493; 495; 506; 523; 538; 546; 547; 617; 641; 908; 990; 1105; 1106; 1107; 1108; 1654; 1655; 1656; 1660; 1662; 1663; 1665; 1763; 1767; 1778; 1861; 1974; 2068; 2074; 3303; 3304; 3306; 3309; 3313; 3329; 3508; 3796; 3797; 3798; 3799; 3800; 3833; 3835; 4171; 4172; 4173; 4174; 4175; 4176; 4343; 4436; 4621; 4643; 4682; 4905; 4931; 5189; 5190; 5378; 5702; 5704; 5825; 5826; 5890; 5976; 5981; 5982; 5983; 5984; 6059; 6499; 6683; 6734; 6950; 7184; 7203; 7415; 7486; 7520; 8243; 8438; 8449; 8467; 8607; 8714; 8886; 9044; 9126; 9319; 9361; 9371; 9400; 9401; 9525; 9704; 9716; 9879; 9928; 10060; 10061; 10079; 10111; 10131; 10146; 10212; 10257; 10396; 10521; 10574; 10592; 10693; 10721; 10730; 10749; 10845; 10856; 10924; 10939; 10973; 11004; 11056; 11127; 11144; 11194; 11218; 11325; 22861; 22880; 22907; 23046; 23078; 23095; 23137; 23195; 23200; 23250; 23303; 23347; 23400; 23456; 23457; 23461; 23515; 23586; 27030; 27032; 27433; 29028; 29789; 51428; 51750; 54454; 54456; 54606; 54617; 54863; 55137; 55210; 55308; 55601; 55605; 55614; 55636; 55729; 55760; 56916; 56919; 56992; 57130; 57205; 57576; 57647; 57674; 57680; 57696; 63922; 63971; 63979; 64135; 64147; 64794; 64848; 79039; 79572; 79659; 79665; 79677; 79710; 79781; 79915; 79934; 80119; 80179; 80205; 81570; 83752; 83858; 83990; 84056; 84181; 84284; 84515; 84896; 85441; 89795; 89845; 90957; 90990; 91351; 91646; 92797; 113510; 126074; 146909; 148229; 158401; 166378; 170506; 201625; 221264; 246269; 254394; 286410; 317781; 102157402	effectsize_down	2.5097e-07	-5.15698	0.000908763	TRUE	1.16052
GO_MF	GO:0015453	oxidoreduction-driven active transmembrane transporter activity	GO:0015399	68	57	40	1327; 1329; 1340; 1349; 1528; 1537; 4512; 4513; 4514; 4519; 4535; 4536; 4537; 4538; 4539; 4540; 4541; 4694; 4695; 4696; 4697; 4698; 4700; 4702; 4705; 4707; 4708; 4709; 4710; 4711; 4712; 4713; 4715; 4716; 4717; 4719; 4720; 4722; 4723; 4724; 4725; 4726; 4728; 4731; 6834; 7384; 7386; 7388; 9167; 9377; 23530; 29796; 55967; 79901; 220002; 284613; 374291	1327; 1329; 1340; 1349; 1528; 1537; 4513; 4514; 4535; 4537; 4540; 4541; 4695; 4696; 4700; 4702; 4707; 4708; 4710; 4713; 4715; 4716; 4717; 4719; 4720; 4722; 4723; 4726; 4728; 4731; 6834; 7384; 9167; 9377; 23530; 29796; 79901; 220002; 284613; 374291	effectsize_up	2.53572e-07	5.15504	0.000918183	TRUE	1.21125
GO_MF	GO:0004386	helicase activity	GO:0140640; GO:0140657	155	139	101	546; 641; 1105; 1106; 1107; 1108; 1653; 1654; 1655; 1656; 1659; 1660; 1662; 1663; 1665; 1763; 1974; 2068; 2071; 2547; 2963; 3070; 3508; 4171; 4172; 4173; 4174; 4175; 4176; 4343; 4361; 5888; 5965; 5976; 5982; 5983; 5984; 5985; 6499; 6594; 6595; 6596; 6597; 6832; 7486; 7520; 8438; 8449; 8458; 8467; 8607; 8886; 9044; 9188; 9400; 9401; 9416; 9557; 9704; 9716; 9775; 9785; 9879; 9931; 10111; 10146; 10212; 10521; 10721; 10847; 10856; 10973; 11056; 11218; 11325; 22907; 23020; 23064; 23132; 23405; 23517; 23586; 25788; 26038; 50485; 51428; 51750; 54456; 54505; 54606; 54921; 55308; 55345; 55601; 55636; 55661; 55760; 56652; 56897; 56916; 56919; 57062; 57169; 57634; 57647; 57680; 57696; 57697; 60625; 63922; 64135; 64794; 64848; 79009; 79039; 79075; 79132; 79665; 80119; 80205; 83479; 83990; 84181; 84515; 84893; 85441; 89797; 90957; 91351; 91646; 92797; 113510; 164045; 165545; 170506; 254394; 257218; 317781; 375748	546; 641; 1105; 1106; 1107; 1108; 1654; 1655; 1656; 1660; 1662; 1663; 1665; 1763; 1974; 2068; 3070; 3508; 4171; 4172; 4173; 4174; 4175; 4176; 4343; 4361; 5976; 5982; 5983; 5984; 6499; 6594; 6595; 6596; 7486; 7520; 8438; 8449; 8458; 8467; 8607; 8886; 9044; 9400; 9401; 9704; 9716; 9879; 9931; 10111; 10146; 10212; 10521; 10721; 10856; 10973; 11056; 11218; 11325; 22907; 23064; 23405; 23586; 51428; 51750; 54456; 54606; 54921; 55308; 55345; 55601; 55636; 55760; 56916; 56919; 57647; 57680; 57696; 63922; 64135; 64794; 64848; 79039; 79075; 79665; 80119; 80205; 83990; 84181; 84515; 85441; 90957; 91351; 91646; 92797; 113510; 170506; 254394; 257218; 317781; 375748	effectsize_down	4.79371e-07	-5.03439	0.0017358	TRUE	1.25416
GO_MF	GO:0140097	catalytic activity, acting on DNA	GO:0140640	344	293	204	328; 546; 641; 708; 1022; 1105; 1106; 1107; 1108; 1653; 1654; 1655; 1656; 1659; 1660; 1662; 1663; 1665; 1676; 1677; 1736; 1763; 1773; 1774; 1775; 1777; 1786; 1788; 1789; 1861; 1974; 2021; 2067; 2068; 2071; 2072; 2073; 2074; 2186; 2547; 2956; 2963; 3159; 3309; 3508; 3669; 3978; 3980; 3981; 4171; 4172; 4173; 4174; 4175; 4176; 4255; 4292; 4343; 4350; 4361; 4436; 4437; 4595; 4615; 4905; 4913; 4968; 5111; 5378; 5395; 5422; 5423; 5424; 5426; 5427; 5428; 5429; 5810; 5883; 5884; 5888; 5889; 5890; 5896; 5928; 5932; 5965; 5976; 5980; 5981; 5982; 5983; 5984; 5985; 6188; 6499; 6594; 6595; 6596; 6597; 6687; 6832; 6996; 7011; 7013; 7014; 7015; 7150; 7153; 7155; 7156; 7374; 7415; 7486; 7515; 7516; 7517; 7520; 8091; 8438; 8449; 8458; 8467; 8607; 8655; 8846; 8886; 8930; 8940; 9044; 9156; 9188; 9400; 9401; 9416; 9525; 9557; 9704; 9716; 9775; 9785; 9879; 9937; 9941; 10111; 10146; 10212; 10445; 10521; 10714; 10721; 10728; 10730; 10856; 10924; 10939; 10973; 11056; 11144; 11201; 11218; 11219; 11232; 11325; 22880; 22907; 22909; 23020; 23063; 23064; 23132; 23347; 23383; 23405; 23517; 23583; 23586; 23646; 25788; 25836; 25913; 25996; 26038; 27030; 27301; 27348; 27434; 27443; 28990; 29028; 29104; 50485; 51426; 51428; 51455; 51567; 51750; 51773; 54107; 54108; 54456; 54505; 54606; 54617; 54784; 54840; 54841; 54921; 55218; 55247; 55308; 55345; 55601; 55636; 55661; 55728; 55760; 55775; 56652; 56655; 56897; 56916; 56919; 57062; 57647; 57674; 57680; 57696; 57697; 60625; 63922; 63979; 64135; 64421; 64782; 64789; 64794; 64848; 64858; 64863; 65057; 79009; 79039; 79068; 79075; 79132; 79605; 79661; 79665; 79725; 79736; 79915; 80007; 80119; 80198; 80205; 81570; 83479; 83940; 83990; 84083; 84181; 84284; 84515; 84893; 85441; 89797; 90957; 91351; 91646; 92797; 113510; 116447; 121642; 122618; 126549; 146956; 164045; 165545; 166378; 170506; 197342; 200558; 201973; 221120; 252969; 254394; 254528; 284131; 317781; 353497; 399687; 102157402	328; 546; 641; 1105; 1106; 1107; 1108; 1654; 1655; 1656; 1660; 1662; 1663; 1665; 1763; 1775; 1777; 1788; 1789; 1861; 1974; 2021; 2067; 2068; 2072; 2073; 2074; 2186; 3159; 3309; 3508; 3669; 3978; 3981; 4171; 4172; 4173; 4174; 4175; 4176; 4255; 4343; 4350; 4361; 4436; 4437; 4595; 4615; 4905; 4913; 4968; 5111; 5378; 5422; 5423; 5424; 5426; 5427; 5428; 5883; 5884; 5890; 5928; 5932; 5976; 5980; 5981; 5982; 5983; 5984; 6188; 6499; 6594; 6595; 6596; 7155; 7156; 7415; 7486; 7516; 7520; 8091; 8438; 8449; 8458; 8467; 8607; 8655; 8886; 8930; 9044; 9156; 9400; 9401; 9525; 9704; 9716; 9879; 9937; 9941; 10111; 10146; 10212; 10445; 10521; 10714; 10721; 10730; 10856; 10924; 10939; 10973; 11056; 11144; 11201; 11218; 11219; 11232; 11325; 22880; 22907; 22909; 23063; 23064; 23347; 23383; 23405; 23583; 23586; 23646; 25836; 27030; 27301; 27434; 27443; 28990; 29028; 29104; 51426; 51428; 51455; 51567; 51750; 51773; 54107; 54456; 54606; 54617; 54784; 54841; 54921; 55247; 55308; 55345; 55601; 55636; 55728; 55760; 55775; 56655; 56916; 56919; 57647; 57674; 57680; 57696; 63922; 63979; 64135; 64421; 64782; 64794; 64848; 65057; 79039; 79068; 79075; 79661; 79665; 79915; 80119; 80198; 80205; 81570; 83990; 84083; 84181; 84284; 84515; 85441; 90957; 91351; 91646; 92797; 113510; 121642; 166378; 170506; 200558; 201973; 254394; 284131; 317781; 102157402	effectsize_down	5.57211e-07	-5.00549	0.00201766	TRUE	1.20174
GO_MF	GO:0140658	ATP-dependent chromatin remodeler activity	GO:0008094	158	138	105	546; 641; 1105; 1106; 1107; 1108; 1653; 1654; 1655; 1656; 1659; 1660; 1662; 1663; 1665; 1763; 1861; 1974; 2068; 2071; 2074; 3309; 3508; 4171; 4172; 4173; 4174; 4175; 4176; 4343; 4615; 4905; 5395; 5965; 5976; 6499; 6594; 6595; 6597; 6687; 6832; 7415; 7486; 8438; 8449; 8467; 8607; 8886; 9188; 9400; 9401; 9416; 9525; 9557; 9704; 9716; 9775; 9785; 9879; 10111; 10146; 10212; 10521; 10721; 10730; 10856; 10924; 10939; 10973; 11056; 11218; 11325; 22880; 22907; 23020; 23132; 23347; 23517; 23586; 26038; 27348; 27443; 29028; 51428; 51750; 51773; 54456; 54505; 54606; 54617; 55308; 55601; 55636; 55661; 55760; 56652; 56897; 56916; 56919; 57062; 57647; 57674; 57680; 57696; 57697; 60625; 63979; 64135; 64794; 64848; 79009; 79039; 79132; 79665; 80007; 80119; 80205; 81570; 83479; 83990; 84181; 84284; 84515; 84893; 85441; 89797; 90957; 91351; 91646; 92797; 113510; 164045; 165545; 166378; 170506; 254394; 317781; 102157402	546; 641; 1105; 1106; 1107; 1108; 1654; 1655; 1656; 1660; 1662; 1663; 1665; 1763; 1861; 1974; 2068; 2074; 3309; 3508; 4171; 4172; 4173; 4174; 4175; 4176; 4343; 4615; 4905; 5976; 6499; 6594; 6595; 7415; 7486; 8438; 8449; 8467; 8607; 8886; 9400; 9401; 9525; 9704; 9716; 9879; 10111; 10146; 10212; 10521; 10721; 10730; 10856; 10924; 10939; 10973; 11056; 11218; 11325; 22880; 22907; 23347; 23586; 27443; 29028; 51428; 51750; 51773; 54456; 54606; 54617; 55308; 55601; 55636; 55760; 56916; 56919; 57647; 57674; 57680; 57696; 63979; 64135; 64794; 64848; 79039; 79665; 80119; 80205; 81570; 83990; 84181; 84284; 84515; 85441; 90957; 91351; 91646; 92797; 113510; 166378; 170506; 254394; 317781; 102157402	effectsize_down	8.98538e-07	-4.91265	0.00325361	TRUE	1.31328
GO_MF	GO:0005524	ATP binding	GO:0032559; GO:0035639	1486	1245	829	16; 19; 20; 21; 22; 23; 24; 25; 27; 31; 32; 47; 58; 60; 71; 90; 91; 92; 93; 107; 109; 111; 112; 113; 115; 132; 156; 157; 203; 204; 205; 207; 208; 215; 238; 269; 317; 368; 369; 439; 440; 445; 472; 476; 478; 487; 488; 489; 490; 491; 492; 493; 495; 498; 506; 513; 523; 526; 538; 540; 545; 546; 547; 558; 573; 613; 617; 641; 657; 658; 659; 673; 699; 701; 774; 780; 790; 814; 816; 817; 818; 833; 860; 861; 864; 908; 983; 990; 997; 1019; 1020; 1021; 1022; 1024; 1025; 1062; 1105; 1106; 1107; 1108; 1111; 1119; 1120; 1147; 1152; 1158; 1182; 1183; 1184; 1185; 1186; 1195; 1196; 1198; 1244; 1263; 1326; 1373; 1432; 1436; 1445; 1452; 1453; 1454; 1455; 1456; 1457; 1459; 1503; 1606; 1607; 1608; 1609; 1612; 1613; 1615; 1633; 1653; 1654; 1655; 1656; 1659; 1660; 1662; 1663; 1665; 1716; 1760; 1763; 1767; 1768; 1778; 1783; 1841; 1859; 1861; 1956; 1969; 1974; 2011; 2038; 2042; 2043; 2044; 2045; 2046; 2047; 2048; 2050; 2051; 2058; 2064; 2065; 2066; 2068; 2071; 2074; 2081; 2180; 2181; 2182; 2185; 2193; 2241; 2242; 2260; 2261; 2264; 2288; 2321; 2324; 2356; 2444; 2475; 2534; 2547; 2580; 2584; 2585; 2617; 2618; 2645; 2710; 2729; 2746; 2752; 2868; 2869; 2870; 2872; 2931; 2932; 2937; 2956; 2984; 2987; 3035; 3070; 3093; 3098; 3099; 3141; 3192; 3301; 3303; 3304; 3305; 3306; 3308; 3309; 3312; 3313; 3320; 3326; 3329; 3376; 3416; 3421; 3480; 3508; 3551; 3611; 3643; 3654; 3656; 3705; 3706; 3707; 3708; 3709; 3716; 3717; 3718; 3735; 3764; 3767; 3791; 3795; 3796; 3797; 3798; 3799; 3800; 3801; 3815; 3832; 3833; 3834; 3835; 3932; 3978; 3980; 3981; 3984; 3985; 4058; 4067; 4076; 4140; 4141; 4143; 4144; 4145; 4171; 4172; 4173; 4174; 4175; 4176; 4214; 4215; 4216; 4217; 4233; 4261; 4288; 4292; 4293; 4294; 4343; 4363; 4430; 4436; 4437; 4522; 4542; 4593; 4597; 4598; 4621; 4627; 4628; 4629; 4638; 4641; 4642; 4643; 4644; 4645; 4646; 4648; 4649; 4650; 4651; 4671; 4677; 4682; 4750; 4751; 4752; 4832; 4833; 4905; 4914; 4916; 4919; 4920; 4921; 4931; 4938; 4998; 5000; 5001; 5025; 5027; 5028; 5037; 5058; 5062; 5091; 5095; 5096; 5127; 5128; 5129; 5156; 5159; 5163; 5164; 5165; 5166; 5167; 5170; 5188; 5189; 5190; 5198; 5205; 5208; 5209; 5210; 5211; 5213; 5214; 5216; 5218; 5230; 5260; 5261; 5286; 5287; 5289; 5290; 5291; 5292; 5293; 5294; 5297; 5298; 5305; 5315; 5347; 5378; 5395; 5524; 5536; 5562; 5563; 5566; 5567; 5578; 5580; 5581; 5582; 5583; 5584; 5585; 5586; 5587; 5590; 5591; 5592; 5594; 5595; 5597; 5598; 5599; 5600; 5601; 5602; 5603; 5604; 5605; 5606; 5607; 5608; 5609; 5610; 5613; 5631; 5634; 5681; 5700; 5701; 5702; 5704; 5705; 5706; 5747; 5753; 5754; 5756; 5825; 5826; 5832; 5836; 5859; 5871; 5884; 5888; 5889; 5890; 5891; 5894; 5917; 5965; 5976; 5979; 5981; 5982; 5984; 5985; 6011; 6041; 6059; 6093; 6195; 6196; 6197; 6198; 6199; 6240; 6259; 6261; 6296; 6300; 6301; 6416; 6446; 6499; 6560; 6583; 6584; 6594; 6595; 6596; 6597; 6683; 6687; 6714; 6725; 6732; 6733; 6782; 6787; 6788; 6789; 6790; 6792; 6793; 6794; 6795; 6832; 6853; 6854; 6872; 6885; 6897; 6950; 6996; 7006; 7010; 7011; 7016; 7046; 7048; 7075; 7083; 7084; 7150; 7153; 7155; 7184; 7203; 7204; 7272; 7294; 7297; 7301; 7317; 7318; 7319; 7320; 7321; 7322; 7323; 7324; 7325; 7326; 7327; 7328; 7329; 7332; 7334; 7371; 7407; 7415; 7416; 7417; 7442; 7443; 7444; 7453; 7465; 7486; 7516; 7517; 7520; 7525; 7786; 7867; 8195; 8224; 8243; 8317; 8394; 8396; 8408; 8428; 8438; 8444; 8445; 8449; 8458; 8467; 8476; 8491; 8525; 8526; 8527; 8550; 8558; 8565; 8566; 8569; 8573; 8576; 8607; 8621; 8632; 8634; 8701; 8711; 8714; 8732; 8737; 8767; 8780; 8798; 8801; 8803; 8814; 8833; 8844; 8859; 8872; 8877; 8886; 8892; 8899; 8986; 8997; 8999; 9020; 9024; 9031; 9039; 9040; 9044; 9060; 9061; 9064; 9088; 9093; 9113; 9126; 9127; 9149; 9175; 9188; 9201; 9212; 9221; 9223; 9252; 9261; 9262; 9263; 9319; 9344; 9361; 9371; 9400; 9401; 9416; 9429; 9445; 9448; 9451; 9475; 9489; 9493; 9525; 9530; 9531; 9532; 9557; 9578; 9585; 9619; 9625; 9641; 9654; 9677; 9704; 9706; 9716; 9730; 9748; 9775; 9778; 9785; 9790; 9807; 9833; 9874; 9879; 9891; 9914; 9917; 9928; 9931; 9942; 9943; 9967; 10000; 10054; 10056; 10057; 10060; 10061; 10079; 10096; 10097; 10111; 10112; 10114; 10120; 10121; 10131; 10146; 10188; 10201; 10212; 10243; 10257; 10290; 10294; 10295; 10298; 10347; 10349; 10351; 10352; 10392; 10396; 10420; 10461; 10469; 10477; 10494; 10521; 10525; 10574; 10575; 10576; 10592; 10595; 10606; 10645; 10654; 10667; 10693; 10694; 10721; 10730; 10733; 10746; 10749; 10769; 10783; 10808; 10845; 10847; 10856; 10914; 10922; 10928; 10938; 10939; 10973; 10978; 10998; 11000; 11001; 11004; 11011; 11040; 11044; 11056; 11065; 11104; 11113; 11127; 11144; 11153; 11183; 11184; 11194; 11200; 11213; 11218; 11284; 11325; 11329; 11344; 22824; 22836; 22848; 22853; 22858; 22861; 22880; 22907; 22928; 22929; 22948; 22978; 22983; 22989; 23012; 23020; 23026; 23031; 23043; 23046; 23049; 23057; 23064; 23075; 23078; 23093; 23095; 23097; 23113; 23132; 23137; 23139; 23170; 23178; 23195; 23200; 23235; 23250; 23262; 23303; 23347; 23387; 23395; 23396; 23400; 23405; 23438; 23456; 23457; 23461; 23517; 23552; 23586; 23604; 23640; 23678; 23683; 24137; 25778; 25788; 25809; 25865; 25902; 25973; 25981; 25989; 26007; 26038; 26061; 26140; 26153; 26289; 26524; 26576; 26750; 26873; 26973; 27010; 27030; 27032; 27102; 27127; 27148; 27304; 27330; 27338; 27347; 27348; 27433; 28996; 29028; 29089; 29110; 29789; 29904; 29941; 29959; 30811; 30844; 30845; 30846; 30849; 50485; 50488; 50640; 50808; 51067; 51079; 51095; 51135; 51143; 51182; 51231; 51347; 51422; 51428; 51447; 51465; 51520; 51619; 51701; 51727; 51750; 51755; 51761; 51776; 53354; 53944; 54101; 54454; 54456; 54505; 54606; 54617; 54795; 54802; 54805; 54822; 54861; 54863; 54926; 54938; 54963; 54974; 54981; 54986; 54988; 55083; 55137; 55149; 55152; 55157; 55191; 55210; 55224; 55226; 55229; 55236; 55278; 55300; 55308; 55312; 55345; 55351; 55359; 55361; 55437; 55466; 55500; 55561; 55567; 55577; 55582; 55585; 55589; 55601; 55605; 55614; 55636; 55655; 55661; 55681; 55687; 55699; 55728; 55739; 55750; 55760; 55811; 55872; 55902; 55915; 55930; 56155; 56164; 56171; 56474; 56652; 56848; 56897; 56916; 56919; 56922; 56924; 56975; 56992; 56997; 57038; 57062; 57118; 57130; 57143; 57147; 57172; 57176; 57180; 57198; 57205; 57396; 57410; 57494; 57519; 57538; 57551; 57571; 57576; 57634; 57644; 57647; 57674; 57680; 57696; 57697; 57761; 57787; 57805; 58484; 60625; 63826; 63893; 63922; 63971; 63979; 64005; 64087; 64122; 64127; 64135; 64137; 64147; 64222; 64282; 64374; 64398; 64768; 64781; 64794; 64802; 64848; 64895; 65018; 65061; 65125; 65220; 65264; 65266; 65267; 65268; 65985; 79009; 79012; 79029; 79039; 79132; 79572; 79587; 79611; 79646; 79659; 79665; 79671; 79672; 79677; 79705; 79707; 79717; 79731; 79738; 79739; 79781; 79784; 79837; 79858; 79877; 79915; 79934; 80025; 80119; 80179; 80201; 80205; 80216; 80221; 80222; 80224; 80271; 80273; 80308; 80347; 81570; 81618; 81629; 81788; 81930; 83473; 83479; 83549; 83642; 83732; 83752; 83858; 83931; 83983; 83990; 84033; 84056; 84083; 84166; 84181; 84197; 84254; 84284; 84446; 84451; 84515; 84532; 84893; 84896; 84930; 85320; 85366; 85441; 89795; 89797; 89845; 89978; 90956; 90957; 90990; 91298; 91351; 91461; 91646; 91754; 91807; 92797; 92912; 93627; 93973; 112858; 113220; 113510; 114548; 114783; 115004; 115701; 116835; 116986; 117283; 118424; 118672; 122481; 123283; 124454; 126520; 127602; 127933; 129607; 132949; 133686; 134111; 134266; 136332; 138429; 140609; 140803; 140901; 144132; 146057; 146754; 146857; 146909; 147746; 148229; 149420; 150094; 150465; 152110; 154664; 157777; 158067; 158135; 160851; 162394; 164045; 164395; 164714; 165545; 166378; 166379; 166614; 167153; 167359; 169436; 170506; 171389; 196385; 197258; 197259; 197322; 200576; 201625; 204801; 204851; 219293; 221264; 221458; 225689; 246269; 253260; 253430; 254394; 255967; 256356; 257218; 259217; 260425; 282974; 283455; 283459; 284086; 284434; 284656; 284716; 285220; 286410; 317781; 326625; 340156; 340273; 340371; 341392; 341676; 344387; 347240; 349565; 374654; 374868; 375449; 375748; 377841; 388228; 389840; 399687; 401720; 414328; 415116; 440275; 102157402	16; 19; 20; 21; 22; 25; 27; 31; 32; 60; 71; 93; 109; 111; 112; 156; 157; 203; 204; 207; 208; 215; 269; 317; 369; 439; 440; 445; 472; 478; 488; 489; 490; 493; 495; 506; 513; 523; 538; 545; 546; 547; 558; 573; 613; 617; 641; 657; 658; 659; 701; 774; 780; 790; 814; 817; 818; 833; 860; 864; 908; 990; 997; 1019; 1020; 1021; 1024; 1025; 1062; 1105; 1106; 1107; 1108; 1111; 1119; 1120; 1147; 1152; 1182; 1183; 1184; 1186; 1198; 1263; 1326; 1432; 1436; 1445; 1452; 1453; 1454; 1455; 1456; 1459; 1609; 1613; 1615; 1633; 1654; 1655; 1656; 1660; 1662; 1663; 1665; 1716; 1760; 1763; 1767; 1778; 1783; 1841; 1859; 1861; 1956; 1969; 1974; 2011; 2043; 2044; 2045; 2046; 2048; 2050; 2051; 2058; 2064; 2066; 2068; 2074; 2181; 2193; 2241; 2242; 2260; 2261; 2264; 2324; 2356; 2444; 2475; 2580; 2584; 2617; 2729; 2752; 2870; 2872; 2931; 2932; 2937; 2984; 2987; 3070; 3093; 3141; 3192; 3303; 3304; 3306; 3309; 3313; 3329; 3376; 3416; 3421; 3480; 3508; 3643; 3654; 3656; 3705; 3706; 3709; 3716; 3717; 3795; 3796; 3797; 3798; 3799; 3800; 3801; 3815; 3832; 3833; 3835; 3932; 3978; 3981; 3984; 4067; 4076; 4140; 4141; 4145; 4171; 4172; 4173; 4174; 4175; 4176; 4214; 4215; 4216; 4217; 4233; 4288; 4294; 4343; 4430; 4436; 4437; 4597; 4598; 4621; 4628; 4638; 4641; 4643; 4644; 4645; 4646; 4648; 4649; 4651; 4677; 4682; 4750; 4752; 4833; 4905; 4914; 4919; 4920; 4921; 4931; 5001; 5025; 5028; 5058; 5062; 5091; 5095; 5127; 5129; 5164; 5167; 5170; 5188; 5189; 5190; 5198; 5208; 5209; 5210; 5211; 5214; 5216; 5230; 5261; 5286; 5290; 5291; 5292; 5293; 5297; 5298; 5315; 5347; 5378; 5524; 5536; 5562; 5566; 5567; 5578; 5580; 5582; 5584; 5585; 5586; 5590; 5591; 5594; 5595; 5597; 5598; 5599; 5600; 5601; 5604; 5605; 5606; 5608; 5609; 5610; 5613; 5634; 5681; 5702; 5704; 5747; 5754; 5825; 5826; 5836; 5859; 5871; 5884; 5890; 5891; 5976; 5981; 5982; 5984; 6041; 6059; 6093; 6195; 6197; 6198; 6199; 6240; 6259; 6300; 6301; 6416; 6446; 6499; 6560; 6583; 6584; 6594; 6595; 6596; 6683; 6714; 6732; 6733; 6787; 6788; 6789; 6790; 6792; 6793; 6794; 6853; 6872; 6885; 6897; 6950; 7006; 7016; 7046; 7048; 7075; 7083; 7155; 7184; 7203; 7204; 7294; 7297; 7301; 7317; 7321; 7325; 7327; 7328; 7329; 7332; 7407; 7415; 7453; 7465; 7486; 7516; 7520; 7525; 7786; 7867; 8195; 8243; 8317; 8408; 8428; 8438; 8445; 8449; 8458; 8467; 8476; 8491; 8525; 8526; 8527; 8550; 8558; 8565; 8566; 8573; 8576; 8607; 8621; 8714; 8732; 8737; 8798; 8801; 8833; 8844; 8859; 8872; 8877; 8886; 8892; 8986; 8999; 9020; 9024; 9031; 9039; 9040; 9044; 9061; 9064; 9088; 9093; 9113; 9126; 9127; 9149; 9212; 9221; 9223; 9261; 9319; 9344; 9361; 9371; 9400; 9401; 9445; 9448; 9475; 9489; 9525; 9530; 9531; 9578; 9625; 9641; 9654; 9704; 9706; 9716; 9730; 9748; 9778; 9790; 9807; 9874; 9879; 9891; 9917; 9928; 9931; 9943; 9967; 10000; 10054; 10060; 10061; 10079; 10096; 10097; 10111; 10114; 10120; 10121; 10131; 10146; 10188; 10212; 10257; 10290; 10295; 10298; 10352; 10392; 10396; 10420; 10469; 10494; 10521; 10574; 10592; 10595; 10606; 10654; 10667; 10693; 10721; 10730; 10733; 10746; 10749; 10769; 10845; 10856; 10914; 10922; 10928; 10938; 10939; 10973; 10998; 11000; 11004; 11011; 11040; 11044; 11056; 11065; 11127; 11144; 11183; 11184; 11194; 11213; 11218; 11284; 11325; 11329; 11344; 22848; 22853; 22858; 22861; 22880; 22907; 22928; 22978; 22983; 23012; 23026; 23043; 23046; 23049; 23057; 23064; 23075; 23078; 23093; 23095; 23097; 23113; 23137; 23139; 23170; 23195; 23200; 23235; 23250; 23262; 23303; 23347; 23396; 23400; 23405; 23438; 23456; 23457; 23461; 23552; 23586; 23640; 23683; 25778; 25865; 25973; 25989; 26007; 26289; 26524; 26750; 26873; 27030; 27032; 27330; 27338; 27347; 27433; 28996; 29028; 29089; 29789; 29959; 30846; 30849; 50488; 50808; 51079; 51135; 51231; 51347; 51428; 51447; 51465; 51520; 51701; 51727; 51750; 51755; 53354; 53944; 54101; 54454; 54456; 54606; 54617; 54795; 54802; 54822; 54861; 54863; 54963; 54974; 54981; 55083; 55137; 55149; 55152; 55191; 55210; 55224; 55229; 55236; 55278; 55300; 55308; 55345; 55361; 55437; 55500; 55577; 55589; 55601; 55605; 55614; 55636; 55681; 55699; 55728; 55760; 55902; 56164; 56474; 56848; 56916; 56919; 56992; 56997; 57130; 57143; 57147; 57176; 57180; 57205; 57396; 57410; 57494; 57519; 57538; 57551; 57576; 57647; 57674; 57680; 57696; 57761; 57787; 57805; 63893; 63922; 63971; 63979; 64087; 64122; 64135; 64147; 64282; 64374; 64398; 64781; 64794; 64802; 64848; 65018; 65061; 65125; 65220; 65264; 65267; 65268; 65985; 79039; 79572; 79587; 79611; 79646; 79659; 79665; 79671; 79672; 79677; 79717; 79731; 79738; 79739; 79781; 79784; 79877; 79915; 79934; 80025; 80119; 80179; 80205; 80216; 80221; 80222; 80224; 80271; 80308; 80347; 81570; 81618; 81788; 83549; 83642; 83732; 83752; 83858; 83931; 83983; 83990; 84056; 84083; 84166; 84181; 84197; 84284; 84446; 84451; 84515; 84532; 84896; 84930; 85366; 85441; 89795; 89845; 90956; 90957; 90990; 91351; 91461; 91646; 92797; 92912; 93627; 93973; 113510; 115701; 117283; 118424; 123283; 124454; 126520; 127933; 132949; 133686; 138429; 140609; 140803; 146057; 146909; 148229; 149420; 150094; 152110; 158067; 160851; 162394; 166378; 166379; 166614; 167153; 170506; 197258; 197322; 200576; 201625; 204801; 204851; 221264; 246269; 253260; 253430; 254394; 255967; 256356; 257218; 259217; 260425; 282974; 283459; 284656; 285220; 286410; 317781; 326625; 375748; 377841; 415116; 440275; 102157402	effectsize_down	1.30797e-06	-4.83854	0.00473616	TRUE	1.1493
GO_MF	GO:0032559	adenyl ribonucleotide binding	GO:0030554; GO:0032555	1529	1279	851	16; 19; 20; 21; 22; 23; 24; 25; 27; 31; 32; 47; 58; 60; 71; 90; 91; 92; 93; 107; 109; 111; 112; 113; 115; 132; 156; 157; 203; 204; 205; 207; 208; 215; 238; 269; 317; 353; 368; 369; 439; 440; 445; 472; 476; 478; 487; 488; 489; 490; 491; 492; 493; 495; 498; 506; 513; 523; 526; 538; 540; 545; 546; 547; 558; 573; 610; 613; 617; 641; 657; 658; 659; 673; 699; 701; 774; 780; 790; 814; 816; 817; 818; 833; 860; 861; 864; 908; 983; 990; 997; 1019; 1020; 1021; 1022; 1024; 1025; 1062; 1105; 1106; 1107; 1108; 1111; 1119; 1120; 1147; 1152; 1158; 1182; 1183; 1184; 1185; 1186; 1195; 1196; 1198; 1244; 1262; 1263; 1326; 1373; 1432; 1436; 1445; 1452; 1453; 1454; 1455; 1456; 1457; 1459; 1503; 1606; 1607; 1608; 1609; 1612; 1613; 1615; 1633; 1653; 1654; 1655; 1656; 1659; 1660; 1662; 1663; 1665; 1716; 1727; 1760; 1763; 1767; 1768; 1778; 1783; 1841; 1859; 1861; 1956; 1969; 1974; 2011; 2038; 2042; 2043; 2044; 2045; 2046; 2047; 2048; 2050; 2051; 2058; 2064; 2065; 2066; 2068; 2071; 2074; 2081; 2180; 2181; 2182; 2185; 2193; 2203; 2241; 2242; 2260; 2261; 2264; 2288; 2321; 2324; 2356; 2444; 2475; 2534; 2547; 2580; 2584; 2585; 2617; 2618; 2645; 2710; 2729; 2746; 2747; 2752; 2868; 2869; 2870; 2872; 2931; 2932; 2937; 2956; 2984; 2987; 3035; 3070; 3093; 3098; 3099; 3141; 3192; 3301; 3303; 3304; 3305; 3306; 3308; 3309; 3312; 3313; 3320; 3326; 3329; 3376; 3416; 3421; 3480; 3508; 3551; 3611; 3643; 3654; 3656; 3705; 3706; 3707; 3708; 3709; 3716; 3717; 3718; 3735; 3764; 3767; 3791; 3795; 3796; 3797; 3798; 3799; 3800; 3801; 3815; 3832; 3833; 3834; 3835; 3932; 3978; 3980; 3981; 3984; 3985; 4058; 4067; 4076; 4140; 4141; 4143; 4144; 4145; 4171; 4172; 4173; 4174; 4175; 4176; 4199; 4214; 4215; 4216; 4217; 4233; 4261; 4288; 4292; 4293; 4294; 4343; 4363; 4430; 4436; 4437; 4522; 4542; 4593; 4597; 4598; 4621; 4627; 4628; 4629; 4638; 4641; 4642; 4643; 4644; 4645; 4646; 4648; 4649; 4650; 4651; 4671; 4677; 4682; 4750; 4751; 4752; 4832; 4833; 4905; 4914; 4916; 4919; 4920; 4921; 4931; 4938; 4998; 5000; 5001; 5025; 5027; 5028; 5037; 5058; 5062; 5091; 5095; 5096; 5127; 5128; 5129; 5138; 5141; 5142; 5144; 5156; 5159; 5163; 5164; 5165; 5166; 5167; 5170; 5188; 5189; 5190; 5198; 5205; 5208; 5209; 5210; 5211; 5213; 5214; 5216; 5218; 5230; 5260; 5261; 5286; 5287; 5289; 5290; 5291; 5292; 5293; 5294; 5297; 5298; 5305; 5315; 5347; 5378; 5395; 5524; 5536; 5562; 5563; 5566; 5567; 5573; 5575; 5576; 5577; 5578; 5580; 5581; 5582; 5583; 5584; 5585; 5586; 5587; 5590; 5591; 5592; 5594; 5595; 5597; 5598; 5599; 5600; 5601; 5602; 5603; 5604; 5605; 5606; 5607; 5608; 5609; 5610; 5613; 5631; 5634; 5681; 5700; 5701; 5702; 5704; 5705; 5706; 5747; 5753; 5754; 5756; 5825; 5826; 5832; 5836; 5859; 5871; 5884; 5888; 5889; 5890; 5891; 5894; 5917; 5965; 5976; 5979; 5981; 5982; 5984; 5985; 6011; 6041; 6059; 6093; 6195; 6196; 6197; 6198; 6199; 6240; 6259; 6261; 6296; 6300; 6301; 6416; 6446; 6499; 6560; 6573; 6583; 6584; 6594; 6595; 6596; 6597; 6683; 6687; 6714; 6725; 6732; 6733; 6782; 6787; 6788; 6789; 6790; 6792; 6793; 6794; 6795; 6817; 6832; 6853; 6854; 6872; 6885; 6897; 6950; 6996; 7006; 7010; 7011; 7016; 7046; 7048; 7075; 7083; 7084; 7150; 7153; 7155; 7184; 7203; 7204; 7272; 7294; 7297; 7301; 7317; 7318; 7319; 7320; 7321; 7322; 7323; 7324; 7325; 7326; 7327; 7328; 7329; 7332; 7334; 7371; 7407; 7415; 7416; 7417; 7442; 7443; 7444; 7453; 7465; 7486; 7516; 7517; 7520; 7525; 7786; 7867; 8195; 8224; 8243; 8317; 8394; 8396; 8408; 8428; 8438; 8444; 8445; 8449; 8458; 8467; 8476; 8491; 8525; 8526; 8527; 8550; 8558; 8565; 8566; 8569; 8573; 8576; 8607; 8621; 8632; 8634; 8701; 8711; 8714; 8732; 8737; 8767; 8780; 8798; 8801; 8803; 8814; 8833; 8844; 8859; 8872; 8877; 8886; 8892; 8899; 8986; 8997; 8999; 9020; 9024; 9031; 9039; 9040; 9044; 9060; 9061; 9064; 9088; 9093; 9113; 9126; 9127; 9149; 9175; 9188; 9201; 9212; 9221; 9223; 9252; 9261; 9262; 9263; 9319; 9344; 9361; 9371; 9400; 9401; 9416; 9429; 9445; 9448; 9451; 9475; 9489; 9493; 9525; 9530; 9531; 9532; 9557; 9578; 9585; 9619; 9625; 9641; 9654; 9677; 9693; 9704; 9706; 9716; 9730; 9748; 9775; 9778; 9785; 9790; 9807; 9833; 9874; 9879; 9891; 9914; 9917; 9928; 9931; 9942; 9943; 9967; 10000; 10021; 10054; 10056; 10057; 10060; 10061; 10079; 10090; 10096; 10097; 10111; 10112; 10114; 10120; 10121; 10131; 10146; 10188; 10201; 10212; 10243; 10257; 10290; 10294; 10295; 10298; 10347; 10349; 10351; 10352; 10392; 10396; 10411; 10420; 10461; 10469; 10477; 10494; 10521; 10525; 10574; 10575; 10576; 10592; 10595; 10606; 10645; 10654; 10667; 10693; 10694; 10721; 10730; 10733; 10746; 10749; 10769; 10783; 10808; 10845; 10846; 10847; 10856; 10914; 10922; 10928; 10938; 10939; 10973; 10978; 10998; 11000; 11001; 11004; 11011; 11040; 11044; 11056; 11065; 11069; 11104; 11113; 11127; 11144; 11149; 11153; 11183; 11184; 11194; 11200; 11213; 11218; 11284; 11325; 11329; 11344; 22824; 22836; 22848; 22853; 22858; 22861; 22880; 22907; 22928; 22929; 22948; 22978; 22983; 22989; 23012; 23020; 23026; 23031; 23043; 23046; 23049; 23057; 23064; 23075; 23078; 23093; 23095; 23097; 23113; 23132; 23137; 23139; 23170; 23178; 23195; 23200; 23235; 23250; 23262; 23303; 23347; 23387; 23395; 23396; 23400; 23405; 23438; 23456; 23457; 23461; 23517; 23552; 23586; 23604; 23640; 23678; 23683; 24137; 25778; 25788; 25790; 25809; 25865; 25902; 25973; 25981; 25989; 26007; 26038; 26061; 26140; 26153; 26289; 26524; 26576; 26750; 26873; 26973; 27010; 27030; 27032; 27102; 27127; 27148; 27304; 27330; 27338; 27347; 27348; 27433; 28996; 29028; 29089; 29110; 29789; 29904; 29941; 29959; 30811; 30844; 30845; 30846; 30849; 50485; 50488; 50640; 50808; 51067; 51079; 51095; 51135; 51143; 51182; 51231; 51347; 51363; 51422; 51428; 51447; 51465; 51520; 51619; 51701; 51727; 51750; 51755; 51761; 51776; 53354; 53944; 54101; 54454; 54456; 54471; 54505; 54606; 54617; 54795; 54802; 54805; 54822; 54861; 54863; 54926; 54938; 54963; 54974; 54981; 54986; 54988; 55083; 55137; 55149; 55152; 55157; 55191; 55210; 55224; 55226; 55229; 55236; 55278; 55300; 55308; 55312; 55345; 55351; 55359; 55361; 55437; 55466; 55500; 55501; 55561; 55567; 55577; 55582; 55585; 55589; 55601; 55605; 55614; 55636; 55655; 55661; 55681; 55687; 55699; 55728; 55739; 55750; 55760; 55811; 55872; 55902; 55915; 55930; 56155; 56164; 56171; 56474; 56652; 56848; 56897; 56916; 56919; 56922; 56924; 56975; 56992; 56997; 57038; 57062; 57118; 57130; 57143; 57147; 57172; 57176; 57180; 57198; 57205; 57396; 57410; 57494; 57519; 57538; 57551; 57571; 57576; 57634; 57644; 57647; 57657; 57674; 57680; 57696; 57697; 57761; 57787; 57805; 58484; 60625; 63826; 63893; 63922; 63971; 63979; 64005; 64087; 64091; 64122; 64127; 64135; 64137; 64147; 64222; 64282; 64374; 64398; 64768; 64781; 64794; 64802; 64848; 64895; 65018; 65061; 65125; 65220; 65264; 65266; 65267; 65268; 65985; 79009; 79012; 79029; 79039; 79132; 79572; 79587; 79611; 79646; 79659; 79665; 79671; 79672; 79677; 79690; 79705; 79707; 79717; 79731; 79738; 79739; 79781; 79784; 79837; 79858; 79877; 79915; 79934; 80025; 80119; 80179; 80201; 80205; 80216; 80221; 80222; 80224; 80271; 80273; 80308; 80347; 81570; 81618; 81629; 81788; 81930; 83473; 83479; 83549; 83642; 83732; 83752; 83858; 83931; 83983; 83990; 84033; 84056; 84083; 84166; 84181; 84197; 84254; 84284; 84446; 84451; 84515; 84532; 84893; 84896; 84930; 85320; 85366; 85441; 89795; 89797; 89845; 89978; 90956; 90957; 90990; 91298; 91351; 91461; 91646; 91754; 91807; 92797; 92912; 93627; 93973; 112858; 113220; 113510; 114548; 114783; 115004; 115701; 116835; 116986; 117283; 118424; 118672; 122481; 123283; 124454; 126520; 127602; 127933; 129607; 132949; 133686; 134111; 134266; 136332; 138429; 140609; 140803; 140894; 140901; 144132; 146057; 146754; 146857; 146909; 147746; 148229; 149420; 150094; 150465; 152110; 154664; 157777; 158067; 158135; 160851; 162394; 164045; 164395; 164714; 165545; 166378; 166379; 166614; 167153; 167359; 169436; 170506; 171389; 196385; 197258; 197259; 197322; 200576; 201625; 204801; 204851; 219293; 221264; 221458; 225689; 246269; 253260; 253430; 254394; 255967; 256356; 257218; 259217; 260425; 282974; 283455; 283459; 284086; 284434; 284656; 284716; 285220; 286410; 317781; 326625; 340061; 340156; 340273; 340371; 341392; 341676; 344387; 347240; 348980; 349565; 374654; 374868; 375449; 375748; 377841; 388228; 389840; 399687; 401720; 414328; 415116; 440275; 102157402	16; 19; 20; 21; 22; 25; 27; 31; 32; 60; 71; 93; 109; 111; 112; 156; 157; 203; 204; 207; 208; 215; 269; 317; 353; 369; 439; 440; 445; 472; 478; 488; 489; 490; 493; 495; 506; 513; 523; 538; 545; 546; 547; 558; 573; 610; 613; 617; 641; 657; 658; 659; 701; 774; 780; 790; 814; 817; 818; 833; 860; 864; 908; 990; 997; 1019; 1020; 1021; 1024; 1025; 1062; 1105; 1106; 1107; 1108; 1111; 1119; 1120; 1147; 1152; 1182; 1183; 1184; 1186; 1198; 1262; 1263; 1326; 1432; 1436; 1445; 1452; 1453; 1454; 1455; 1456; 1459; 1609; 1613; 1615; 1633; 1654; 1655; 1656; 1660; 1662; 1663; 1665; 1716; 1727; 1760; 1763; 1767; 1778; 1783; 1841; 1859; 1861; 1956; 1969; 1974; 2011; 2043; 2044; 2045; 2046; 2048; 2050; 2051; 2058; 2064; 2066; 2068; 2074; 2181; 2193; 2241; 2242; 2260; 2261; 2264; 2324; 2356; 2444; 2475; 2580; 2584; 2617; 2729; 2752; 2870; 2872; 2931; 2932; 2937; 2984; 2987; 3070; 3093; 3141; 3192; 3303; 3304; 3306; 3309; 3313; 3329; 3376; 3416; 3421; 3480; 3508; 3643; 3654; 3656; 3705; 3706; 3709; 3716; 3717; 3795; 3796; 3797; 3798; 3799; 3800; 3801; 3815; 3832; 3833; 3835; 3932; 3978; 3981; 3984; 4067; 4076; 4140; 4141; 4145; 4171; 4172; 4173; 4174; 4175; 4176; 4199; 4214; 4215; 4216; 4217; 4233; 4288; 4294; 4343; 4430; 4436; 4437; 4597; 4598; 4621; 4628; 4638; 4641; 4643; 4644; 4645; 4646; 4648; 4649; 4651; 4677; 4682; 4750; 4752; 4833; 4905; 4914; 4919; 4920; 4921; 4931; 5001; 5025; 5028; 5058; 5062; 5091; 5095; 5127; 5129; 5138; 5141; 5164; 5167; 5170; 5188; 5189; 5190; 5198; 5208; 5209; 5210; 5211; 5214; 5216; 5230; 5261; 5286; 5290; 5291; 5292; 5293; 5297; 5298; 5315; 5347; 5378; 5524; 5536; 5562; 5566; 5567; 5573; 5575; 5576; 5577; 5578; 5580; 5582; 5584; 5585; 5586; 5590; 5591; 5594; 5595; 5597; 5598; 5599; 5600; 5601; 5604; 5605; 5606; 5608; 5609; 5610; 5613; 5634; 5681; 5702; 5704; 5747; 5754; 5825; 5826; 5836; 5859; 5871; 5884; 5890; 5891; 5976; 5981; 5982; 5984; 6041; 6059; 6093; 6195; 6197; 6198; 6199; 6240; 6259; 6300; 6301; 6416; 6446; 6499; 6560; 6573; 6583; 6584; 6594; 6595; 6596; 6683; 6714; 6732; 6733; 6787; 6788; 6789; 6790; 6792; 6793; 6794; 6817; 6853; 6872; 6885; 6897; 6950; 7006; 7016; 7046; 7048; 7075; 7083; 7155; 7184; 7203; 7204; 7294; 7297; 7301; 7317; 7321; 7325; 7327; 7328; 7329; 7332; 7407; 7415; 7453; 7465; 7486; 7516; 7520; 7525; 7786; 7867; 8195; 8243; 8317; 8408; 8428; 8438; 8445; 8449; 8458; 8467; 8476; 8491; 8525; 8526; 8527; 8550; 8558; 8565; 8566; 8573; 8576; 8607; 8621; 8714; 8732; 8737; 8798; 8801; 8833; 8844; 8859; 8872; 8877; 8886; 8892; 8986; 8999; 9020; 9024; 9031; 9039; 9040; 9044; 9061; 9064; 9088; 9093; 9113; 9126; 9127; 9149; 9212; 9221; 9223; 9261; 9319; 9344; 9361; 9371; 9400; 9401; 9445; 9448; 9475; 9489; 9525; 9530; 9531; 9578; 9625; 9641; 9654; 9693; 9704; 9706; 9716; 9730; 9748; 9778; 9790; 9807; 9874; 9879; 9891; 9917; 9928; 9931; 9943; 9967; 10000; 10054; 10060; 10061; 10079; 10096; 10097; 10111; 10114; 10120; 10121; 10131; 10146; 10188; 10212; 10257; 10290; 10295; 10298; 10352; 10392; 10396; 10411; 10420; 10469; 10494; 10521; 10574; 10592; 10595; 10606; 10654; 10667; 10693; 10721; 10730; 10733; 10746; 10749; 10769; 10845; 10846; 10856; 10914; 10922; 10928; 10938; 10939; 10973; 10998; 11000; 11004; 11011; 11040; 11044; 11056; 11065; 11127; 11144; 11149; 11183; 11184; 11194; 11213; 11218; 11284; 11325; 11329; 11344; 22848; 22853; 22858; 22861; 22880; 22907; 22928; 22978; 22983; 23012; 23026; 23043; 23046; 23049; 23057; 23064; 23075; 23078; 23093; 23095; 23097; 23113; 23137; 23139; 23170; 23195; 23200; 23235; 23250; 23262; 23303; 23347; 23396; 23400; 23405; 23438; 23456; 23457; 23461; 23552; 23586; 23640; 23683; 25778; 25865; 25973; 25989; 26007; 26289; 26524; 26750; 26873; 27030; 27032; 27330; 27338; 27347; 27433; 28996; 29028; 29089; 29789; 29959; 30846; 30849; 50488; 50808; 51079; 51135; 51231; 51347; 51363; 51428; 51447; 51465; 51520; 51701; 51727; 51750; 51755; 53354; 53944; 54101; 54454; 54456; 54606; 54617; 54795; 54802; 54822; 54861; 54863; 54963; 54974; 54981; 55083; 55137; 55149; 55152; 55191; 55210; 55224; 55229; 55236; 55278; 55300; 55308; 55345; 55361; 55437; 55500; 55501; 55577; 55589; 55601; 55605; 55614; 55636; 55681; 55699; 55728; 55760; 55902; 56164; 56474; 56848; 56916; 56919; 56992; 56997; 57130; 57143; 57147; 57176; 57180; 57205; 57396; 57410; 57494; 57519; 57538; 57551; 57576; 57647; 57674; 57680; 57696; 57761; 57787; 57805; 63893; 63922; 63971; 63979; 64087; 64122; 64135; 64147; 64282; 64374; 64398; 64781; 64794; 64802; 64848; 65018; 65061; 65125; 65220; 65264; 65267; 65268; 65985; 79039; 79572; 79587; 79611; 79646; 79659; 79665; 79671; 79672; 79677; 79690; 79717; 79731; 79738; 79739; 79781; 79784; 79877; 79915; 79934; 80025; 80119; 80179; 80205; 80216; 80221; 80222; 80224; 80271; 80308; 80347; 81570; 81618; 81788; 83549; 83642; 83732; 83752; 83858; 83931; 83983; 83990; 84056; 84083; 84166; 84181; 84197; 84284; 84446; 84451; 84515; 84532; 84896; 84930; 85366; 85441; 89795; 89845; 90956; 90957; 90990; 91351; 91461; 91646; 92797; 92912; 93627; 93973; 113510; 115701; 117283; 118424; 123283; 124454; 126520; 127933; 132949; 133686; 138429; 140609; 140803; 146057; 146909; 148229; 149420; 150094; 152110; 158067; 160851; 162394; 166378; 166379; 166614; 167153; 170506; 197258; 197322; 200576; 201625; 204801; 204851; 221264; 246269; 253260; 253430; 254394; 255967; 256356; 257218; 259217; 260425; 282974; 283459; 284656; 285220; 286410; 317781; 326625; 340061; 348980; 375748; 377841; 415116; 440275; 102157402	effectsize_down	2.23061e-06	-4.73132	0.00807702	TRUE	1.14844
GO_MF	GO:0003689	DNA clamp loader activity	GO:0008094	160	140	107	546; 641; 1105; 1106; 1107; 1108; 1653; 1654; 1655; 1656; 1659; 1660; 1662; 1663; 1665; 1763; 1861; 1974; 2068; 2071; 2074; 3309; 3508; 4171; 4172; 4173; 4174; 4175; 4176; 4343; 4905; 5395; 5884; 5965; 5976; 5981; 5982; 5983; 5984; 5985; 6499; 6687; 6832; 7415; 7486; 8438; 8449; 8607; 8886; 9188; 9400; 9401; 9416; 9525; 9557; 9704; 9716; 9775; 9785; 9879; 10111; 10146; 10212; 10521; 10721; 10730; 10856; 10924; 10939; 10973; 11056; 11218; 11325; 22880; 22907; 23020; 23132; 23347; 23517; 23586; 26038; 27348; 29028; 51428; 51750; 54456; 54505; 54606; 54617; 54921; 55308; 55601; 55636; 55661; 55760; 56652; 56897; 56916; 56919; 57062; 57647; 57674; 57680; 57696; 57697; 60625; 63922; 63979; 64135; 64794; 64848; 79009; 79039; 79075; 79132; 79665; 80007; 80119; 80205; 81570; 83479; 83990; 84181; 84284; 84515; 84893; 85441; 89797; 90957; 91351; 91646; 92797; 113510; 164045; 165545; 166378; 170506; 254394; 317781; 102157402	546; 641; 1105; 1106; 1107; 1108; 1654; 1655; 1656; 1660; 1662; 1663; 1665; 1763; 1861; 1974; 2068; 2074; 3309; 3508; 4171; 4172; 4173; 4174; 4175; 4176; 4343; 4905; 5884; 5976; 5981; 5982; 5983; 5984; 6499; 7415; 7486; 8438; 8449; 8607; 8886; 9400; 9401; 9525; 9704; 9716; 9879; 10111; 10146; 10212; 10521; 10721; 10730; 10856; 10924; 10939; 10973; 11056; 11218; 11325; 22880; 22907; 23347; 23586; 29028; 51428; 51750; 54456; 54606; 54617; 54921; 55308; 55601; 55636; 55760; 56916; 56919; 57647; 57674; 57680; 57696; 63922; 63979; 64135; 64794; 64848; 79039; 79075; 79665; 80119; 80205; 81570; 83990; 84181; 84284; 84515; 85441; 90957; 91351; 91646; 92797; 113510; 166378; 170506; 254394; 317781; 102157402	effectsize_down	2.31244e-06	-4.72401	0.00837336	TRUE	1.31918
GO_MF	GO:0061775	cohesin loader activity	GO:0140097	153	133	101	546; 641; 1105; 1106; 1107; 1108; 1653; 1654; 1655; 1656; 1659; 1660; 1662; 1663; 1665; 1763; 1861; 1974; 2068; 2071; 2074; 3309; 3508; 4171; 4172; 4173; 4174; 4175; 4176; 4343; 4905; 5395; 5965; 5976; 6499; 6687; 6832; 7415; 7486; 8438; 8449; 8607; 8886; 9188; 9400; 9401; 9416; 9525; 9557; 9704; 9716; 9775; 9785; 9879; 10111; 10146; 10212; 10521; 10721; 10730; 10856; 10924; 10939; 10973; 11056; 11218; 11325; 22880; 22907; 23020; 23132; 23347; 23383; 23517; 23586; 25836; 26038; 27348; 29028; 51428; 51750; 54456; 54505; 54606; 54617; 55308; 55601; 55636; 55661; 55760; 56652; 56897; 56916; 56919; 57062; 57647; 57674; 57680; 57696; 57697; 60625; 63979; 64135; 64794; 64848; 79009; 79039; 79132; 79665; 80007; 80119; 80205; 81570; 83479; 83990; 84181; 84284; 84515; 84893; 85441; 89797; 90957; 91351; 91646; 92797; 113510; 164045; 165545; 166378; 170506; 254394; 317781; 102157402	546; 641; 1105; 1106; 1107; 1108; 1654; 1655; 1656; 1660; 1662; 1663; 1665; 1763; 1861; 1974; 2068; 2074; 3309; 3508; 4171; 4172; 4173; 4174; 4175; 4176; 4343; 4905; 5976; 6499; 7415; 7486; 8438; 8449; 8607; 8886; 9400; 9401; 9525; 9704; 9716; 9879; 10111; 10146; 10212; 10521; 10721; 10730; 10856; 10924; 10939; 10973; 11056; 11218; 11325; 22880; 22907; 23347; 23383; 23586; 25836; 29028; 51428; 51750; 54456; 54606; 54617; 55308; 55601; 55636; 55760; 56916; 56919; 57647; 57674; 57680; 57696; 63979; 64135; 64794; 64848; 79039; 79665; 80119; 80205; 81570; 83990; 84181; 84284; 84515; 85441; 90957; 91351; 91646; 92797; 113510; 166378; 170506; 254394; 317781; 102157402	effectsize_down	3.04156e-06	-4.66799	0.0110135	FALSE	1.31074
GO_MF	GO:0000510	H3-H4 histone complex chaperone activity	GO:0140713	151	131	99	546; 641; 1105; 1106; 1107; 1108; 1653; 1654; 1655; 1656; 1659; 1660; 1662; 1663; 1665; 1763; 1861; 1974; 2068; 2071; 2074; 3309; 3508; 4171; 4172; 4173; 4174; 4175; 4176; 4343; 4905; 5395; 5965; 5976; 6499; 6687; 6832; 7415; 7486; 8438; 8449; 8607; 8886; 9188; 9400; 9401; 9416; 9525; 9557; 9704; 9716; 9775; 9785; 9879; 10111; 10146; 10212; 10521; 10721; 10730; 10856; 10924; 10939; 10973; 11056; 11218; 11325; 22880; 22907; 23020; 23132; 23347; 23517; 23586; 26038; 27348; 29028; 51428; 51750; 54456; 54505; 54606; 54617; 55308; 55601; 55636; 55661; 55760; 56652; 56897; 56916; 56919; 57062; 57647; 57674; 57680; 57696; 57697; 60625; 63979; 64135; 64794; 64848; 79009; 79039; 79132; 79665; 80007; 80119; 80205; 81570; 83479; 83990; 84181; 84284; 84515; 84893; 85441; 89797; 90957; 91351; 91646; 92797; 113510; 164045; 165545; 166378; 170506; 254394; 317781; 102157402	546; 641; 1105; 1106; 1107; 1108; 1654; 1655; 1656; 1660; 1662; 1663; 1665; 1763; 1861; 1974; 2068; 2074; 3309; 3508; 4171; 4172; 4173; 4174; 4175; 4176; 4343; 4905; 5976; 6499; 7415; 7486; 8438; 8449; 8607; 8886; 9400; 9401; 9525; 9704; 9716; 9879; 10111; 10146; 10212; 10521; 10721; 10730; 10856; 10924; 10939; 10973; 11056; 11218; 11325; 22880; 22907; 23347; 23586; 29028; 51428; 51750; 54456; 54606; 54617; 55308; 55601; 55636; 55760; 56916; 56919; 57647; 57674; 57680; 57696; 63979; 64135; 64794; 64848; 79039; 79665; 80119; 80205; 81570; 83990; 84181; 84284; 84515; 85441; 90957; 91351; 91646; 92797; 113510; 166378; 170506; 254394; 317781; 102157402	effectsize_down	3.34032e-06	-4.6487	0.0120953	FALSE	1.3044
GO_MF	GO:0140584	chromatin extrusion motor activity	GO:0015616	151	131	99	546; 641; 1105; 1106; 1107; 1108; 1653; 1654; 1655; 1656; 1659; 1660; 1662; 1663; 1665; 1763; 1861; 1974; 2068; 2071; 2074; 3309; 3508; 4171; 4172; 4173; 4174; 4175; 4176; 4343; 4905; 5395; 5965; 5976; 6499; 6687; 6832; 7415; 7486; 8438; 8449; 8607; 8886; 9188; 9400; 9401; 9416; 9525; 9557; 9704; 9716; 9775; 9785; 9879; 10111; 10146; 10212; 10521; 10721; 10730; 10856; 10924; 10939; 10973; 11056; 11218; 11325; 22880; 22907; 23020; 23132; 23347; 23517; 23586; 26038; 27348; 29028; 51428; 51750; 54456; 54505; 54606; 54617; 55308; 55601; 55636; 55661; 55760; 56652; 56897; 56916; 56919; 57062; 57647; 57674; 57680; 57696; 57697; 60625; 63979; 64135; 64794; 64848; 79009; 79039; 79132; 79665; 80007; 80119; 80205; 81570; 83479; 83990; 84181; 84284; 84515; 84893; 85441; 89797; 90957; 91351; 91646; 92797; 113510; 164045; 165545; 166378; 170506; 254394; 317781; 102157402	546; 641; 1105; 1106; 1107; 1108; 1654; 1655; 1656; 1660; 1662; 1663; 1665; 1763; 1861; 1974; 2068; 2074; 3309; 3508; 4171; 4172; 4173; 4174; 4175; 4176; 4343; 4905; 5976; 6499; 7415; 7486; 8438; 8449; 8607; 8886; 9400; 9401; 9525; 9704; 9716; 9879; 10111; 10146; 10212; 10521; 10721; 10730; 10856; 10924; 10939; 10973; 11056; 11218; 11325; 22880; 22907; 23347; 23586; 29028; 51428; 51750; 54456; 54606; 54617; 55308; 55601; 55636; 55760; 56916; 56919; 57647; 57674; 57680; 57696; 63979; 64135; 64794; 64848; 79039; 79665; 80119; 80205; 81570; 83990; 84181; 84284; 84515; 85441; 90957; 91351; 91646; 92797; 113510; 166378; 170506; 254394; 317781; 102157402	effectsize_down	3.34032e-06	-4.6487	0.0120953	FALSE	1.3044
GO_MF	GO:0140665	ATP-dependent H3-H4 histone complex chaperone activity	GO:0000510; GO:0140674	151	131	99	546; 641; 1105; 1106; 1107; 1108; 1653; 1654; 1655; 1656; 1659; 1660; 1662; 1663; 1665; 1763; 1861; 1974; 2068; 2071; 2074; 3309; 3508; 4171; 4172; 4173; 4174; 4175; 4176; 4343; 4905; 5395; 5965; 5976; 6499; 6687; 6832; 7415; 7486; 8438; 8449; 8607; 8886; 9188; 9400; 9401; 9416; 9525; 9557; 9704; 9716; 9775; 9785; 9879; 10111; 10146; 10212; 10521; 10721; 10730; 10856; 10924; 10939; 10973; 11056; 11218; 11325; 22880; 22907; 23020; 23132; 23347; 23517; 23586; 26038; 27348; 29028; 51428; 51750; 54456; 54505; 54606; 54617; 55308; 55601; 55636; 55661; 55760; 56652; 56897; 56916; 56919; 57062; 57647; 57674; 57680; 57696; 57697; 60625; 63979; 64135; 64794; 64848; 79009; 79039; 79132; 79665; 80007; 80119; 80205; 81570; 83479; 83990; 84181; 84284; 84515; 84893; 85441; 89797; 90957; 91351; 91646; 92797; 113510; 164045; 165545; 166378; 170506; 254394; 317781; 102157402	546; 641; 1105; 1106; 1107; 1108; 1654; 1655; 1656; 1660; 1662; 1663; 1665; 1763; 1861; 1974; 2068; 2074; 3309; 3508; 4171; 4172; 4173; 4174; 4175; 4176; 4343; 4905; 5976; 6499; 7415; 7486; 8438; 8449; 8607; 8886; 9400; 9401; 9525; 9704; 9716; 9879; 10111; 10146; 10212; 10521; 10721; 10730; 10856; 10924; 10939; 10973; 11056; 11218; 11325; 22880; 22907; 23347; 23586; 29028; 51428; 51750; 54456; 54606; 54617; 55308; 55601; 55636; 55760; 56916; 56919; 57647; 57674; 57680; 57696; 63979; 64135; 64794; 64848; 79039; 79665; 80119; 80205; 81570; 83990; 84181; 84284; 84515; 85441; 90957; 91351; 91646; 92797; 113510; 166378; 170506; 254394; 317781; 102157402	effectsize_down	3.34032e-06	-4.6487	0.0120953	FALSE	1.3044
GO_MF	GO:0140849	ATP-dependent H2AZ histone chaperone activity	GO:0140674	151	131	99	546; 641; 1105; 1106; 1107; 1108; 1653; 1654; 1655; 1656; 1659; 1660; 1662; 1663; 1665; 1763; 1861; 1974; 2068; 2071; 2074; 3309; 3508; 4171; 4172; 4173; 4174; 4175; 4176; 4343; 4905; 5395; 5965; 5976; 6499; 6687; 6832; 7415; 7486; 8438; 8449; 8607; 8886; 9188; 9400; 9401; 9416; 9525; 9557; 9704; 9716; 9775; 9785; 9879; 10111; 10146; 10212; 10521; 10721; 10730; 10856; 10924; 10939; 10973; 11056; 11218; 11325; 22880; 22907; 23020; 23132; 23347; 23517; 23586; 26038; 27348; 29028; 51428; 51750; 54456; 54505; 54606; 54617; 55308; 55601; 55636; 55661; 55760; 56652; 56897; 56916; 56919; 57062; 57647; 57674; 57680; 57696; 57697; 60625; 63979; 64135; 64794; 64848; 79009; 79039; 79132; 79665; 80007; 80119; 80205; 81570; 83479; 83990; 84181; 84284; 84515; 84893; 85441; 89797; 90957; 91351; 91646; 92797; 113510; 164045; 165545; 166378; 170506; 254394; 317781; 102157402	546; 641; 1105; 1106; 1107; 1108; 1654; 1655; 1656; 1660; 1662; 1663; 1665; 1763; 1861; 1974; 2068; 2074; 3309; 3508; 4171; 4172; 4173; 4174; 4175; 4176; 4343; 4905; 5976; 6499; 7415; 7486; 8438; 8449; 8607; 8886; 9400; 9401; 9525; 9704; 9716; 9879; 10111; 10146; 10212; 10521; 10721; 10730; 10856; 10924; 10939; 10973; 11056; 11218; 11325; 22880; 22907; 23347; 23586; 29028; 51428; 51750; 54456; 54606; 54617; 55308; 55601; 55636; 55760; 56916; 56919; 57647; 57674; 57680; 57696; 63979; 64135; 64794; 64848; 79039; 79665; 80119; 80205; 81570; 83990; 84181; 84284; 84515; 85441; 90957; 91351; 91646; 92797; 113510; 166378; 170506; 254394; 317781; 102157402	effectsize_down	3.34032e-06	-4.6487	0.0120953	FALSE	1.3044
GO_MF	GO:0015616	DNA translocase activity	GO:0008094	152	132	99	546; 641; 1105; 1106; 1107; 1108; 1653; 1654; 1655; 1656; 1659; 1660; 1662; 1663; 1665; 1763; 1861; 1974; 2068; 2071; 2074; 3309; 3508; 4171; 4172; 4173; 4174; 4175; 4176; 4343; 4905; 5395; 5965; 5976; 6499; 6687; 6832; 7415; 7486; 8438; 8449; 8607; 8886; 9188; 9400; 9401; 9416; 9525; 9557; 9704; 9716; 9775; 9785; 9879; 10111; 10146; 10212; 10521; 10721; 10730; 10856; 10924; 10939; 10973; 11056; 11218; 11325; 22880; 22907; 23020; 23132; 23347; 23517; 23586; 25788; 26038; 27348; 29028; 51428; 51750; 54456; 54505; 54606; 54617; 55308; 55601; 55636; 55661; 55760; 56652; 56897; 56916; 56919; 57062; 57647; 57674; 57680; 57696; 57697; 60625; 63979; 64135; 64794; 64848; 79009; 79039; 79132; 79665; 80007; 80119; 80205; 81570; 83479; 83990; 84181; 84284; 84515; 84893; 85441; 89797; 90957; 91351; 91646; 92797; 113510; 164045; 165545; 166378; 170506; 254394; 317781; 102157402	546; 641; 1105; 1106; 1107; 1108; 1654; 1655; 1656; 1660; 1662; 1663; 1665; 1763; 1861; 1974; 2068; 2074; 3309; 3508; 4171; 4172; 4173; 4174; 4175; 4176; 4343; 4905; 5976; 6499; 7415; 7486; 8438; 8449; 8607; 8886; 9400; 9401; 9525; 9704; 9716; 9879; 10111; 10146; 10212; 10521; 10721; 10730; 10856; 10924; 10939; 10973; 11056; 11218; 11325; 22880; 22907; 23347; 23586; 29028; 51428; 51750; 54456; 54606; 54617; 55308; 55601; 55636; 55760; 56916; 56919; 57647; 57674; 57680; 57696; 63979; 64135; 64794; 64848; 79039; 79665; 80119; 80205; 81570; 83990; 84181; 84284; 84515; 85441; 90957; 91351; 91646; 92797; 113510; 166378; 170506; 254394; 317781; 102157402	effectsize_down	3.38396e-06	-4.64602	0.0122533	FALSE	1.29452
GO_MF	GO:0016491	oxidoreductase activity	GO:0003824	747	534	323	30; 34; 35; 36; 37; 51; 128; 207; 217; 219; 220; 221; 223; 224; 231; 241; 242; 314; 316; 328; 444; 493; 501; 594; 622; 644; 645; 847; 875; 1036; 1192; 1193; 1327; 1329; 1337; 1340; 1347; 1349; 1371; 1384; 1428; 1429; 1487; 1488; 1528; 1534; 1535; 1537; 1543; 1545; 1571; 1573; 1577; 1583; 1591; 1593; 1594; 1621; 1629; 1646; 1666; 1717; 1718; 1719; 1723; 1727; 1728; 1733; 1734; 1735; 1737; 1738; 1757; 1806; 1962; 2108; 2110; 2157; 2194; 2232; 2329; 2395; 2495; 2531; 2539; 2597; 2639; 2671; 2731; 2746; 2747; 2766; 2819; 2820; 2876; 2878; 2879; 2882; 2923; 2936; 2950; 2954; 3028; 3030; 3032; 3033; 3039; 3048; 3049; 3156; 3162; 3163; 3242; 3248; 3291; 3293; 3295; 3320; 3326; 3417; 3418; 3419; 3420; 3421; 3614; 3615; 3712; 3930; 3939; 3945; 3995; 4015; 4016; 4017; 4025; 4128; 4151; 4191; 4199; 4200; 4258; 4259; 4482; 4512; 4513; 4514; 4519; 4522; 4524; 4535; 4536; 4537; 4538; 4539; 4540; 4541; 4552; 4694; 4695; 4696; 4697; 4698; 4700; 4702; 4705; 4707; 4708; 4709; 4710; 4711; 4712; 4713; 4715; 4716; 4717; 4719; 4720; 4722; 4723; 4724; 4725; 4726; 4728; 4731; 4835; 4843; 4967; 5033; 5034; 5052; 5053; 5066; 5092; 5155; 5160; 5162; 5226; 5230; 5253; 5264; 5351; 5352; 5447; 5498; 5625; 5740; 5742; 5743; 5768; 5831; 5832; 5860; 5927; 6240; 6241; 6307; 6309; 6319; 6389; 6390; 6622; 6647; 6652; 6697; 6713; 6715; 6821; 6834; 6916; 6999; 7054; 7108; 7264; 7295; 7296; 7306; 7358; 7384; 7386; 7388; 7403; 7412; 7498; 7837; 7881; 7915; 7923; 8050; 8242; 8288; 8309; 8310; 8514; 8528; 8544; 8560; 8564; 8574; 8608; 8630; 8639; 8846; 8854; 8974; 8985; 9023; 9131; 9167; 9196; 9249; 9352; 9377; 9380; 9403; 9415; 9420; 9446; 9524; 9536; 9563; 9588; 9601; 9644; 9645; 9682; 9722; 9973; 10130; 10157; 10202; 10229; 10243; 10257; 10327; 10493; 10495; 10536; 10549; 10553; 10587; 10765; 10797; 10811; 10826; 10858; 10935; 10954; 10998; 11062; 11112; 11315; 22921; 22949; 22977; 22992; 23028; 23030; 23081; 23133; 23135; 23171; 23210; 23474; 23498; 23530; 25824; 25828; 25902; 25932; 25974; 25979; 26002; 26063; 26227; 26330; 27034; 27035; 27158; 27244; 27294; 28976; 29796; 29958; 30001; 50484; 50506; 50507; 50700; 50814; 51004; 51022; 51060; 51084; 51097; 51102; 51109; 51144; 51167; 51170; 51171; 51181; 51268; 51292; 51302; 51449; 51478; 51700; 51706; 51714; 51734; 51741; 51780; 54431; 54438; 54495; 54498; 54583; 54665; 54681; 54784; 54790; 54884; 54890; 54905; 54920; 54996; 55068; 55074; 55163; 55214; 55217; 55239; 55240; 55256; 55289; 55293; 55316; 55328; 55526; 55572; 55586; 55662; 55693; 55711; 55753; 55806; 55818; 55825; 55967; 56255; 56603; 56605; 56898; 56931; 56948; 57016; 57168; 57179; 57190; 57404; 57553; 57665; 58472; 59344; 64118; 64175; 64359; 64577; 64714; 64780; 65263; 78991; 79068; 79133; 79154; 79400; 79644; 79663; 79701; 79758; 79831; 79901; 79912; 79944; 79966; 80020; 80142; 80270; 80312; 80724; 80777; 80853; 81542; 81577; 83475; 83592; 83667; 83875; 84105; 84188; 84203; 84266; 84678; 84695; 84795; 84816; 84817; 84864; 84869; 84883; 84890; 91801; 92106; 112399; 112724; 114112; 115817; 115908; 119391; 120227; 121642; 122945; 123099; 124056; 126133; 126410; 127281; 130752; 131474; 137872; 137902; 140606; 145226; 147015; 150209; 154807; 157506; 160428; 169714; 195814; 196743; 197257; 200424; 200895; 204801; 207063; 220002; 221037; 221120; 221656; 222194; 246181; 253827; 253982; 259307; 283208; 284273; 284613; 285362; 285440; 285590; 317749; 339761; 341208; 374291; 391059; 392636; 399671; 441024; 554235; 653361; 728294; 100288072; 102724560	30; 35; 36; 37; 51; 207; 217; 221; 224; 231; 242; 328; 444; 493; 501; 594; 622; 645; 847; 875; 1192; 1327; 1329; 1340; 1347; 1349; 1371; 1384; 1528; 1535; 1537; 1543; 1545; 1577; 1583; 1593; 1629; 1646; 1666; 1717; 1718; 1719; 1727; 1728; 1734; 1735; 1737; 1757; 1806; 1962; 2194; 2232; 2539; 2597; 2639; 2671; 2731; 2766; 2820; 2876; 2878; 2879; 2923; 2950; 2954; 3028; 3033; 3049; 3156; 3162; 3163; 3242; 3291; 3295; 3417; 3418; 3420; 3421; 3614; 3615; 3930; 3939; 3995; 4017; 4025; 4191; 4199; 4259; 4513; 4514; 4524; 4535; 4537; 4540; 4541; 4552; 4695; 4696; 4700; 4702; 4707; 4708; 4710; 4713; 4715; 4716; 4717; 4719; 4720; 4722; 4723; 4726; 4728; 4731; 4835; 4967; 5033; 5034; 5053; 5066; 5092; 5160; 5162; 5226; 5230; 5264; 5351; 5352; 5447; 5498; 5768; 5831; 5860; 5927; 6240; 6307; 6309; 6319; 6389; 6622; 6697; 6713; 6821; 6834; 7108; 7264; 7296; 7358; 7384; 7403; 7837; 7881; 7915; 8050; 8242; 8309; 8310; 8514; 8528; 8544; 8560; 8574; 8985; 9167; 9377; 9380; 9403; 9415; 9420; 9446; 9524; 9536; 9588; 9644; 9973; 10130; 10202; 10257; 10327; 10493; 10495; 10536; 10549; 10587; 10765; 10826; 10935; 10998; 11112; 22921; 22949; 23028; 23030; 23081; 23135; 23171; 23210; 23474; 23498; 23530; 25824; 25828; 25932; 25974; 25979; 26002; 26063; 26227; 27158; 27244; 29796; 30001; 50484; 50506; 50507; 50814; 51004; 51022; 51060; 51084; 51102; 51109; 51144; 51171; 51181; 51302; 51449; 51700; 51706; 51714; 51734; 51741; 51780; 54431; 54438; 54495; 54498; 54583; 54681; 54784; 54790; 54890; 54920; 54996; 55068; 55214; 55239; 55240; 55256; 55293; 55316; 55526; 55572; 55662; 55753; 56255; 56931; 57168; 57179; 57190; 57665; 58472; 59344; 64118; 64175; 64359; 64577; 64780; 65263; 79068; 79154; 79400; 79701; 79831; 79901; 79944; 80142; 80270; 80312; 80853; 81542; 81577; 83475; 83667; 84188; 84266; 84795; 84816; 84864; 84869; 84883; 84890; 91801; 112724; 114112; 115817; 115908; 121642; 124056; 126133; 127281; 130752; 140606; 147015; 154807; 195814; 196743; 200424; 200895; 204801; 207063; 220002; 221037; 222194; 253982; 259307; 284613; 285362; 339761; 374291; 441024; 728294; 102724560	effectsize_up	3.52237e-06	4.63774	0.0127545	FALSE	1.04402
GO_MF	GO:0140674	ATP-dependent histone chaperone activity	GO:0140096; GO:0140658; GO:0140713	152	132	100	546; 641; 1105; 1106; 1107; 1108; 1653; 1654; 1655; 1656; 1659; 1660; 1662; 1663; 1665; 1763; 1861; 1974; 2068; 2071; 2074; 3309; 3508; 4171; 4172; 4173; 4174; 4175; 4176; 4343; 4615; 4905; 5395; 5965; 5976; 6499; 6687; 6832; 7415; 7486; 8438; 8449; 8607; 8886; 9188; 9400; 9401; 9416; 9525; 9557; 9704; 9716; 9775; 9785; 9879; 10111; 10146; 10212; 10521; 10721; 10730; 10856; 10924; 10939; 10973; 11056; 11218; 11325; 22880; 22907; 23020; 23132; 23347; 23517; 23586; 26038; 27348; 29028; 51428; 51750; 54456; 54505; 54606; 54617; 55308; 55601; 55636; 55661; 55760; 56652; 56897; 56916; 56919; 57062; 57647; 57674; 57680; 57696; 57697; 60625; 63979; 64135; 64794; 64848; 79009; 79039; 79132; 79665; 80007; 80119; 80205; 81570; 83479; 83990; 84181; 84284; 84515; 84893; 85441; 89797; 90957; 91351; 91646; 92797; 113510; 164045; 165545; 166378; 170506; 254394; 317781; 102157402	546; 641; 1105; 1106; 1107; 1108; 1654; 1655; 1656; 1660; 1662; 1663; 1665; 1763; 1861; 1974; 2068; 2074; 3309; 3508; 4171; 4172; 4173; 4174; 4175; 4176; 4343; 4615; 4905; 5976; 6499; 7415; 7486; 8438; 8449; 8607; 8886; 9400; 9401; 9525; 9704; 9716; 9879; 10111; 10146; 10212; 10521; 10721; 10730; 10856; 10924; 10939; 10973; 11056; 11218; 11325; 22880; 22907; 23347; 23586; 29028; 51428; 51750; 54456; 54606; 54617; 55308; 55601; 55636; 55760; 56916; 56919; 57647; 57674; 57680; 57696; 63979; 64135; 64794; 64848; 79039; 79665; 80119; 80205; 81570; 83990; 84181; 84284; 84515; 85441; 90957; 91351; 91646; 92797; 113510; 166378; 170506; 254394; 317781; 102157402	effectsize_down	5.14452e-06	-4.55881	0.0186283	FALSE	1.3076
GO_MF	GO:0030554	adenyl nucleotide binding	GO:0017076	1624	1357	896	16; 19; 20; 21; 22; 23; 24; 25; 27; 31; 32; 47; 58; 60; 71; 90; 91; 92; 93; 107; 109; 111; 112; 113; 115; 132; 142; 156; 157; 203; 204; 205; 207; 208; 215; 217; 219; 220; 238; 269; 316; 317; 353; 368; 369; 439; 440; 445; 472; 476; 478; 487; 488; 489; 490; 491; 492; 493; 495; 498; 506; 513; 523; 526; 538; 540; 545; 546; 547; 558; 573; 610; 613; 617; 641; 657; 658; 659; 673; 699; 701; 774; 780; 790; 814; 816; 817; 818; 833; 847; 860; 861; 864; 908; 983; 990; 997; 1019; 1020; 1021; 1022; 1024; 1025; 1062; 1105; 1106; 1107; 1108; 1111; 1119; 1120; 1147; 1152; 1158; 1182; 1183; 1184; 1185; 1186; 1195; 1196; 1198; 1244; 1262; 1263; 1326; 1373; 1428; 1429; 1432; 1436; 1445; 1452; 1453; 1454; 1455; 1456; 1457; 1459; 1487; 1488; 1503; 1606; 1607; 1608; 1609; 1612; 1613; 1615; 1633; 1653; 1654; 1655; 1656; 1659; 1660; 1662; 1663; 1665; 1666; 1716; 1717; 1719; 1727; 1760; 1763; 1767; 1768; 1778; 1783; 1806; 1841; 1859; 1861; 1956; 1962; 1969; 1974; 2011; 2038; 2042; 2043; 2044; 2045; 2046; 2047; 2048; 2050; 2051; 2058; 2064; 2065; 2066; 2068; 2071; 2074; 2081; 2180; 2181; 2182; 2185; 2193; 2203; 2241; 2242; 2260; 2261; 2264; 2288; 2321; 2324; 2329; 2356; 2444; 2475; 2531; 2534; 2539; 2547; 2580; 2584; 2585; 2597; 2617; 2618; 2645; 2710; 2729; 2746; 2747; 2752; 2762; 2819; 2868; 2869; 2870; 2872; 2931; 2932; 2936; 2937; 2956; 2984; 2987; 3030; 3033; 3035; 3070; 3093; 3098; 3099; 3141; 3156; 3192; 3248; 3291; 3301; 3303; 3304; 3305; 3306; 3308; 3309; 3312; 3313; 3320; 3326; 3329; 3376; 3416; 3417; 3418; 3419; 3420; 3421; 3480; 3508; 3551; 3611; 3643; 3654; 3656; 3705; 3706; 3707; 3708; 3709; 3716; 3717; 3718; 3735; 3764; 3767; 3791; 3795; 3796; 3797; 3798; 3799; 3800; 3801; 3815; 3832; 3833; 3834; 3835; 3930; 3932; 3945; 3978; 3980; 3981; 3984; 3985; 4058; 4067; 4076; 4140; 4141; 4143; 4144; 4145; 4171; 4172; 4173; 4174; 4175; 4176; 4199; 4200; 4214; 4215; 4216; 4217; 4233; 4261; 4288; 4292; 4293; 4294; 4343; 4363; 4430; 4436; 4437; 4522; 4524; 4542; 4552; 4593; 4597; 4598; 4621; 4627; 4628; 4629; 4638; 4641; 4642; 4643; 4644; 4645; 4646; 4648; 4649; 4650; 4651; 4671; 4677; 4682; 4720; 4723; 4750; 4751; 4752; 4832; 4833; 4843; 4905; 4914; 4916; 4919; 4920; 4921; 4931; 4938; 4998; 5000; 5001; 5025; 5027; 5028; 5037; 5058; 5062; 5091; 5095; 5096; 5127; 5128; 5129; 5138; 5141; 5142; 5144; 5156; 5159; 5163; 5164; 5165; 5166; 5167; 5170; 5188; 5189; 5190; 5198; 5205; 5208; 5209; 5210; 5211; 5213; 5214; 5216; 5218; 5226; 5230; 5260; 5261; 5286; 5287; 5289; 5290; 5291; 5292; 5293; 5294; 5297; 5298; 5305; 5315; 5347; 5378; 5395; 5447; 5524; 5536; 5562; 5563; 5566; 5567; 5573; 5575; 5576; 5577; 5578; 5580; 5581; 5582; 5583; 5584; 5585; 5586; 5587; 5590; 5591; 5592; 5594; 5595; 5597; 5598; 5599; 5600; 5601; 5602; 5603; 5604; 5605; 5606; 5607; 5608; 5609; 5610; 5613; 5631; 5634; 5681; 5700; 5701; 5702; 5704; 5705; 5706; 5747; 5753; 5754; 5756; 5825; 5826; 5832; 5836; 5859; 5860; 5871; 5884; 5888; 5889; 5890; 5891; 5894; 5917; 5965; 5976; 5979; 5981; 5982; 5984; 5985; 6011; 6041; 6059; 6093; 6195; 6196; 6197; 6198; 6199; 6240; 6259; 6261; 6296; 6300; 6301; 6416; 6446; 6499; 6560; 6573; 6583; 6584; 6594; 6595; 6596; 6597; 6652; 6683; 6687; 6697; 6714; 6715; 6725; 6732; 6733; 6782; 6787; 6788; 6789; 6790; 6792; 6793; 6794; 6795; 6817; 6832; 6853; 6854; 6872; 6885; 6897; 6950; 6996; 7006; 7010; 7011; 7016; 7046; 7048; 7075; 7083; 7084; 7108; 7150; 7153; 7155; 7184; 7203; 7204; 7272; 7294; 7297; 7301; 7317; 7318; 7319; 7320; 7321; 7322; 7323; 7324; 7325; 7326; 7327; 7328; 7329; 7332; 7334; 7358; 7371; 7407; 7415; 7416; 7417; 7442; 7443; 7444; 7453; 7465; 7486; 7516; 7517; 7520; 7525; 7786; 7867; 7881; 7923; 8195; 8224; 8243; 8317; 8394; 8396; 8408; 8428; 8438; 8444; 8445; 8449; 8458; 8467; 8476; 8491; 8525; 8526; 8527; 8550; 8558; 8565; 8566; 8569; 8573; 8576; 8607; 8621; 8632; 8634; 8701; 8711; 8714; 8732; 8737; 8767; 8780; 8798; 8801; 8803; 8814; 8833; 8844; 8859; 8872; 8877; 8886; 8892; 8899; 8986; 8997; 8999; 9020; 9024; 9031; 9039; 9040; 9044; 9060; 9061; 9064; 9088; 9093; 9113; 9126; 9127; 9149; 9175; 9188; 9201; 9212; 9221; 9223; 9252; 9261; 9262; 9263; 9319; 9344; 9361; 9371; 9380; 9400; 9401; 9416; 9429; 9445; 9448; 9451; 9475; 9489; 9493; 9525; 9530; 9531; 9532; 9557; 9563; 9578; 9585; 9619; 9625; 9641; 9654; 9677; 9693; 9704; 9706; 9716; 9730; 9748; 9775; 9778; 9785; 9790; 9807; 9833; 9874; 9879; 9891; 9914; 9917; 9928; 9931; 9942; 9943; 9967; 10000; 10021; 10054; 10056; 10057; 10060; 10061; 10079; 10090; 10096; 10097; 10111; 10112; 10114; 10120; 10121; 10131; 10146; 10188; 10201; 10212; 10243; 10257; 10290; 10294; 10295; 10298; 10347; 10349; 10351; 10352; 10392; 10396; 10411; 10420; 10461; 10469; 10477; 10494; 10521; 10525; 10574; 10575; 10576; 10592; 10595; 10606; 10645; 10654; 10667; 10693; 10694; 10721; 10730; 10733; 10746; 10749; 10769; 10783; 10808; 10845; 10846; 10847; 10856; 10914; 10922; 10928; 10938; 10939; 10973; 10978; 10998; 11000; 11001; 11004; 11011; 11040; 11044; 11056; 11065; 11069; 11104; 11112; 11113; 11127; 11144; 11149; 11153; 11162; 11183; 11184; 11194; 11200; 11213; 11218; 11284; 11325; 11329; 11344; 22824; 22836; 22848; 22853; 22858; 22861; 22880; 22907; 22928; 22929; 22933; 22948; 22978; 22983; 22989; 23012; 23020; 23026; 23031; 23043; 23046; 23049; 23057; 23064; 23075; 23078; 23093; 23095; 23097; 23113; 23132; 23137; 23139; 23170; 23171; 23178; 23195; 23200; 23235; 23250; 23262; 23303; 23347; 23387; 23395; 23396; 23400; 23405; 23408; 23409; 23410; 23411; 23438; 23456; 23457; 23461; 23517; 23530; 23552; 23586; 23604; 23640; 23678; 23683; 24137; 25778; 25788; 25790; 25809; 25865; 25902; 25973; 25981; 25989; 26007; 26038; 26061; 26140; 26153; 26227; 26289; 26330; 26524; 26576; 26750; 26873; 26973; 27010; 27030; 27032; 27035; 27102; 27127; 27148; 27158; 27304; 27330; 27338; 27347; 27348; 27433; 28996; 29028; 29089; 29110; 29789; 29904; 29941; 29959; 30811; 30844; 30845; 30846; 30849; 50485; 50488; 50640; 50808; 51067; 51079; 51084; 51095; 51135; 51143; 51182; 51231; 51347; 51363; 51422; 51428; 51447; 51465; 51520; 51547; 51548; 51619; 51701; 51727; 51750; 51755; 51761; 51776; 53354; 53944; 54101; 54454; 54456; 54471; 54505; 54606; 54617; 54625; 54795; 54802; 54805; 54822; 54861; 54863; 54920; 54926; 54938; 54963; 54974; 54981; 54986; 54988; 55083; 55137; 55149; 55152; 55157; 55191; 55210; 55224; 55226; 55229; 55236; 55278; 55300; 55308; 55312; 55328; 55345; 55351; 55359; 55361; 55437; 55466; 55500; 55501; 55561; 55567; 55577; 55582; 55585; 55589; 55601; 55605; 55614; 55636; 55655; 55661; 55681; 55687; 55699; 55728; 55739; 55750; 55760; 55811; 55872; 55902; 55915; 55930; 56155; 56164; 56171; 56474; 56652; 56848; 56897; 56898; 56916; 56919; 56922; 56924; 56975; 56992; 56997; 57038; 57062; 57118; 57130; 57143; 57147; 57172; 57176; 57180; 57198; 57205; 57396; 57410; 57494; 57519; 57538; 57551; 57571; 57576; 57634; 57644; 57647; 57657; 57674; 57680; 57696; 57697; 57761; 57787; 57805; 58484; 60625; 63826; 63893; 63922; 63971; 63979; 64005; 64087; 64091; 64122; 64127; 64135; 64137; 64147; 64222; 64282; 64374; 64398; 64768; 64781; 64794; 64802; 64848; 64895; 65018; 65061; 65125; 65220; 65264; 65266; 65267; 65268; 65985; 79009; 79012; 79029; 79039; 79132; 79400; 79572; 79587; 79611; 79646; 79659; 79665; 79671; 79672; 79677; 79690; 79705; 79707; 79717; 79731; 79738; 79739; 79781; 79784; 79837; 79858; 79877; 79915; 79934; 80025; 80119; 80146; 80179; 80201; 80205; 80216; 80221; 80222; 80224; 80271; 80273; 80308; 80347; 81570; 81618; 81629; 81788; 81930; 83473; 83479; 83549; 83642; 83732; 83752; 83858; 83931; 83983; 83990; 84033; 84056; 84083; 84166; 84181; 84197; 84254; 84284; 84446; 84451; 84515; 84532; 84656; 84869; 84893; 84896; 84930; 85320; 85366; 85441; 89795; 89797; 89845; 89978; 90956; 90957; 90990; 91298; 91351; 91461; 91646; 91754; 91807; 92797; 92912; 93627; 93973; 112858; 113220; 113510; 114548; 114783; 115004; 115701; 116835; 116986; 117283; 118424; 118672; 122481; 123283; 124454; 126520; 127602; 127933; 129607; 132949; 133686; 134111; 134266; 136332; 138429; 140609; 140803; 140894; 140901; 144132; 146057; 146754; 146857; 146909; 147746; 148229; 149420; 150094; 150465; 152110; 154664; 157777; 158067; 158135; 160851; 162394; 164045; 164395; 164714; 165545; 165631; 166378; 166379; 166614; 167153; 167359; 169436; 170506; 171389; 196385; 197258; 197259; 197322; 200576; 200895; 201625; 204801; 204851; 219293; 221264; 221458; 225689; 246269; 253260; 253430; 254394; 255967; 256356; 257218; 259217; 260425; 282974; 283455; 283459; 284086; 284434; 284656; 284716; 285220; 286410; 317781; 326625; 340061; 340156; 340273; 340371; 341392; 341676; 344387; 347240; 348980; 349565; 374654; 374868; 375449; 375748; 377841; 388228; 389840; 399687; 401720; 414328; 415116; 440275; 554235; 102157402	16; 19; 20; 21; 22; 25; 27; 31; 32; 60; 71; 93; 109; 111; 112; 156; 157; 203; 204; 207; 208; 215; 217; 269; 317; 353; 369; 439; 440; 445; 472; 478; 488; 489; 490; 493; 495; 506; 513; 523; 538; 545; 546; 547; 558; 573; 610; 613; 617; 641; 657; 658; 659; 701; 774; 780; 790; 814; 817; 818; 833; 847; 860; 864; 908; 990; 997; 1019; 1020; 1021; 1024; 1025; 1062; 1105; 1106; 1107; 1108; 1111; 1119; 1120; 1147; 1152; 1182; 1183; 1184; 1186; 1198; 1262; 1263; 1326; 1432; 1436; 1445; 1452; 1453; 1454; 1455; 1456; 1459; 1609; 1613; 1615; 1633; 1654; 1655; 1656; 1660; 1662; 1663; 1665; 1666; 1716; 1717; 1719; 1727; 1760; 1763; 1767; 1778; 1783; 1806; 1841; 1859; 1861; 1956; 1962; 1969; 1974; 2011; 2043; 2044; 2045; 2046; 2048; 2050; 2051; 2058; 2064; 2066; 2068; 2074; 2181; 2193; 2241; 2242; 2260; 2261; 2264; 2324; 2356; 2444; 2475; 2539; 2580; 2584; 2597; 2617; 2729; 2752; 2870; 2872; 2931; 2932; 2937; 2984; 2987; 3033; 3070; 3093; 3141; 3156; 3192; 3291; 3303; 3304; 3306; 3309; 3313; 3329; 3376; 3416; 3417; 3418; 3420; 3421; 3480; 3508; 3643; 3654; 3656; 3705; 3706; 3709; 3716; 3717; 3795; 3796; 3797; 3798; 3799; 3800; 3801; 3815; 3832; 3833; 3835; 3930; 3932; 3978; 3981; 3984; 4067; 4076; 4140; 4141; 4145; 4171; 4172; 4173; 4174; 4175; 4176; 4199; 4214; 4215; 4216; 4217; 4233; 4288; 4294; 4343; 4430; 4436; 4437; 4524; 4552; 4597; 4598; 4621; 4628; 4638; 4641; 4643; 4644; 4645; 4646; 4648; 4649; 4651; 4677; 4682; 4720; 4723; 4750; 4752; 4833; 4905; 4914; 4919; 4920; 4921; 4931; 5001; 5025; 5028; 5058; 5062; 5091; 5095; 5127; 5129; 5138; 5141; 5164; 5167; 5170; 5188; 5189; 5190; 5198; 5208; 5209; 5210; 5211; 5214; 5216; 5226; 5230; 5261; 5286; 5290; 5291; 5292; 5293; 5297; 5298; 5315; 5347; 5378; 5447; 5524; 5536; 5562; 5566; 5567; 5573; 5575; 5576; 5577; 5578; 5580; 5582; 5584; 5585; 5586; 5590; 5591; 5594; 5595; 5597; 5598; 5599; 5600; 5601; 5604; 5605; 5606; 5608; 5609; 5610; 5613; 5634; 5681; 5702; 5704; 5747; 5754; 5825; 5826; 5836; 5859; 5860; 5871; 5884; 5890; 5891; 5976; 5981; 5982; 5984; 6041; 6059; 6093; 6195; 6197; 6198; 6199; 6240; 6259; 6300; 6301; 6416; 6446; 6499; 6560; 6573; 6583; 6584; 6594; 6595; 6596; 6683; 6697; 6714; 6732; 6733; 6787; 6788; 6789; 6790; 6792; 6793; 6794; 6817; 6853; 6872; 6885; 6897; 6950; 7006; 7016; 7046; 7048; 7075; 7083; 7108; 7155; 7184; 7203; 7204; 7294; 7297; 7301; 7317; 7321; 7325; 7327; 7328; 7329; 7332; 7358; 7407; 7415; 7453; 7465; 7486; 7516; 7520; 7525; 7786; 7867; 7881; 8195; 8243; 8317; 8408; 8428; 8438; 8445; 8449; 8458; 8467; 8476; 8491; 8525; 8526; 8527; 8550; 8558; 8565; 8566; 8573; 8576; 8607; 8621; 8714; 8732; 8737; 8798; 8801; 8833; 8844; 8859; 8872; 8877; 8886; 8892; 8986; 8999; 9020; 9024; 9031; 9039; 9040; 9044; 9061; 9064; 9088; 9093; 9113; 9126; 9127; 9149; 9212; 9221; 9223; 9261; 9319; 9344; 9361; 9371; 9380; 9400; 9401; 9445; 9448; 9475; 9489; 9525; 9530; 9531; 9578; 9625; 9641; 9654; 9693; 9704; 9706; 9716; 9730; 9748; 9778; 9790; 9807; 9874; 9879; 9891; 9917; 9928; 9931; 9943; 9967; 10000; 10054; 10060; 10061; 10079; 10096; 10097; 10111; 10114; 10120; 10121; 10131; 10146; 10188; 10212; 10257; 10290; 10295; 10298; 10352; 10392; 10396; 10411; 10420; 10469; 10494; 10521; 10574; 10592; 10595; 10606; 10654; 10667; 10693; 10721; 10730; 10733; 10746; 10749; 10769; 10845; 10846; 10856; 10914; 10922; 10928; 10938; 10939; 10973; 10998; 11000; 11004; 11011; 11040; 11044; 11056; 11065; 11112; 11127; 11144; 11149; 11162; 11183; 11184; 11194; 11213; 11218; 11284; 11325; 11329; 11344; 22848; 22853; 22858; 22861; 22880; 22907; 22928; 22933; 22978; 22983; 23012; 23026; 23043; 23046; 23049; 23057; 23064; 23075; 23078; 23093; 23095; 23097; 23113; 23137; 23139; 23170; 23171; 23195; 23200; 23235; 23250; 23262; 23303; 23347; 23396; 23400; 23405; 23410; 23411; 23438; 23456; 23457; 23461; 23530; 23552; 23586; 23640; 23683; 25778; 25865; 25973; 25989; 26007; 26227; 26289; 26524; 26750; 26873; 27030; 27032; 27158; 27330; 27338; 27347; 27433; 28996; 29028; 29089; 29789; 29959; 30846; 30849; 50488; 50808; 51079; 51084; 51135; 51231; 51347; 51363; 51428; 51447; 51465; 51520; 51547; 51548; 51701; 51727; 51750; 51755; 53354; 53944; 54101; 54454; 54456; 54606; 54617; 54625; 54795; 54802; 54822; 54861; 54863; 54920; 54963; 54974; 54981; 55083; 55137; 55149; 55152; 55191; 55210; 55224; 55229; 55236; 55278; 55300; 55308; 55345; 55361; 55437; 55500; 55501; 55577; 55589; 55601; 55605; 55614; 55636; 55681; 55699; 55728; 55760; 55902; 56164; 56474; 56848; 56916; 56919; 56992; 56997; 57130; 57143; 57147; 57176; 57180; 57205; 57396; 57410; 57494; 57519; 57538; 57551; 57576; 57647; 57674; 57680; 57696; 57761; 57787; 57805; 63893; 63922; 63971; 63979; 64087; 64122; 64135; 64147; 64282; 64374; 64398; 64781; 64794; 64802; 64848; 65018; 65061; 65125; 65220; 65264; 65267; 65268; 65985; 79039; 79400; 79572; 79587; 79611; 79646; 79659; 79665; 79671; 79672; 79677; 79690; 79717; 79731; 79738; 79739; 79781; 79784; 79877; 79915; 79934; 80025; 80119; 80179; 80205; 80216; 80221; 80222; 80224; 80271; 80308; 80347; 81570; 81618; 81788; 83549; 83642; 83732; 83752; 83858; 83931; 83983; 83990; 84056; 84083; 84166; 84181; 84197; 84284; 84446; 84451; 84515; 84532; 84869; 84896; 84930; 85366; 85441; 89795; 89845; 90956; 90957; 90990; 91351; 91461; 91646; 92797; 92912; 93627; 93973; 113510; 115701; 117283; 118424; 123283; 124454; 126520; 127933; 132949; 133686; 138429; 140609; 140803; 146057; 146909; 148229; 149420; 150094; 152110; 158067; 160851; 162394; 166378; 166379; 166614; 167153; 170506; 197258; 197322; 200576; 200895; 201625; 204801; 204851; 221264; 246269; 253260; 253430; 254394; 255967; 256356; 257218; 259217; 260425; 282974; 283459; 284656; 285220; 286410; 317781; 326625; 340061; 348980; 375748; 377841; 415116; 440275; 102157402	effectsize_down	1.03326e-05	-4.41009	0.0374142	FALSE	1.13966
GO_MF	GO:0140713	histone chaperone activity	GO:0140597	164	143	106	546; 641; 1105; 1106; 1107; 1108; 1653; 1654; 1655; 1656; 1659; 1660; 1662; 1663; 1665; 1763; 1861; 1974; 2068; 2071; 2074; 3309; 3508; 4171; 4172; 4173; 4174; 4175; 4176; 4343; 4615; 4673; 4905; 5395; 5965; 5976; 6499; 6687; 6832; 6944; 7415; 7486; 8438; 8449; 8479; 8607; 8886; 9188; 9400; 9401; 9416; 9525; 9557; 9704; 9716; 9775; 9785; 9879; 10111; 10146; 10212; 10521; 10721; 10730; 10856; 10924; 10939; 10973; 11056; 11137; 11218; 11325; 22880; 22907; 23020; 23132; 23347; 23517; 23586; 26038; 27348; 29028; 51428; 51750; 54456; 54505; 54606; 54617; 55308; 55601; 55636; 55661; 55705; 55723; 55760; 56652; 56897; 56916; 56919; 57062; 57647; 57674; 57680; 57696; 57697; 59335; 60625; 63979; 64135; 64794; 64848; 79009; 79039; 79132; 79665; 80007; 80119; 80205; 81570; 81611; 83479; 83990; 84181; 84284; 84515; 84893; 85441; 89797; 90957; 91351; 91646; 92797; 113510; 122953; 144108; 164045; 165545; 166378; 170506; 200558; 254394; 317781; 102157402	546; 641; 1105; 1106; 1107; 1108; 1654; 1655; 1656; 1660; 1662; 1663; 1665; 1763; 1861; 1974; 2068; 2074; 3309; 3508; 4171; 4172; 4173; 4174; 4175; 4176; 4343; 4615; 4673; 4905; 5976; 6499; 6944; 7415; 7486; 8438; 8449; 8607; 8886; 9400; 9401; 9525; 9704; 9716; 9879; 10111; 10146; 10212; 10521; 10721; 10730; 10856; 10924; 10939; 10973; 11056; 11137; 11218; 11325; 22880; 22907; 23347; 23586; 29028; 51428; 51750; 54456; 54606; 54617; 55308; 55601; 55636; 55723; 55760; 56916; 56919; 57647; 57674; 57680; 57696; 63979; 64135; 64794; 64848; 79039; 79665; 80119; 80205; 81570; 81611; 83990; 84181; 84284; 84515; 85441; 90957; 91351; 91646; 92797; 113510; 166378; 170506; 200558; 254394; 317781; 102157402	effectsize_down	1.11285e-05	-4.394	0.0402964	FALSE	1.27943
GO_MF	GO:0035198	miRNA binding	GO:0061980	42	32	28	1994; 2332; 3181; 4904; 5460; 5936; 6659; 6895; 7503; 8241; 9021; 9188; 9444; 9698; 23264; 23318; 23369; 23567; 26523; 27161; 29066; 51490; 79670; 80149; 87178; 131405; 149041; 192669; 192670; 283131; 378938; 729082	1994; 2332; 3181; 5460; 5936; 6659; 6895; 7503; 8241; 9021; 9444; 9698; 23264; 23318; 23369; 26523; 27161; 29066; 51490; 79670; 80149; 87178; 149041; 192669; 192670; 283131; 378938; 729082	effectsize_down	1.96735e-05	-4.26856	0.0712379	FALSE	1.51027
GO_MF	GO:0140993	histone modifying activity	GO:0140096	666	561	386	25; 27; 52; 207; 208; 238; 369; 472; 545; 558; 580; 613; 672; 673; 675; 699; 701; 780; 983; 993; 994; 995; 1020; 1033; 1111; 1119; 1195; 1196; 1198; 1386; 1387; 1436; 1445; 1452; 1453; 1454; 1455; 1456; 1457; 1459; 1612; 1613; 1760; 1844; 1845; 1846; 1847; 1848; 1849; 1850; 1852; 1859; 1956; 1969; 2011; 2033; 2042; 2043; 2044; 2045; 2046; 2047; 2048; 2050; 2064; 2066; 2081; 2091; 2122; 2138; 2139; 2140; 2145; 2146; 2185; 2241; 2242; 2260; 2261; 2264; 2321; 2324; 2444; 2475; 2534; 2580; 2648; 2872; 2931; 2932; 2959; 3065; 3066; 3275; 3276; 3480; 3551; 3643; 3654; 3716; 3717; 3718; 3720; 3791; 3815; 3932; 3984; 3985; 4058; 4067; 4140; 4145; 4233; 4261; 4297; 4591; 4593; 4674; 4750; 4751; 4752; 4914; 4916; 4920; 4921; 5058; 5062; 5156; 5159; 5170; 5253; 5260; 5290; 5292; 5294; 5315; 5475; 5494; 5495; 5496; 5499; 5500; 5501; 5516; 5530; 5531; 5532; 5533; 5536; 5537; 5562; 5563; 5578; 5580; 5585; 5591; 5604; 5605; 5606; 5607; 5608; 5609; 5610; 5613; 5681; 5728; 5747; 5753; 5770; 5771; 5774; 5775; 5777; 5780; 5781; 5782; 5783; 5784; 5786; 5789; 5791; 5792; 5793; 5794; 5795; 5796; 5797; 5799; 5800; 5801; 5802; 5871; 5894; 5927; 5979; 6045; 6093; 6195; 6196; 6197; 6198; 6199; 6416; 6446; 6714; 6725; 6732; 6733; 6787; 6788; 6789; 6790; 6793; 6794; 6795; 6839; 6871; 6872; 6881; 6885; 7006; 7010; 7016; 7052; 7075; 7204; 7272; 7294; 7297; 7301; 7403; 7443; 7444; 7465; 7468; 7525; 7799; 7803; 7862; 7867; 7957; 7994; 8073; 8085; 8202; 8242; 8314; 8317; 8408; 8428; 8444; 8445; 8476; 8491; 8493; 8550; 8555; 8556; 8569; 8573; 8576; 8648; 8711; 8737; 8767; 8780; 8798; 8841; 8844; 8850; 8859; 8888; 8897; 8899; 8986; 8997; 9024; 9031; 9088; 9110; 9113; 9149; 9150; 9201; 9252; 9261; 9262; 9263; 9329; 9344; 9448; 9451; 9475; 9575; 9578; 9625; 9647; 9682; 9706; 9730; 9739; 9748; 9757; 9829; 9833; 9869; 9874; 9891; 9943; 9960; 10000; 10075; 10076; 10106; 10114; 10188; 10196; 10217; 10290; 10298; 10322; 10336; 10419; 10420; 10461; 10494; 10498; 10524; 10595; 10600; 10765; 10783; 10847; 10919; 11011; 11040; 11072; 11091; 11099; 11105; 11113; 11143; 11156; 11183; 11184; 11200; 11221; 11240; 11266; 11329; 22843; 22848; 22853; 22858; 22983; 22992; 23012; 23028; 23030; 23031; 23035; 23043; 23049; 23067; 23081; 23133; 23135; 23139; 23178; 23210; 23235; 23239; 23304; 23326; 23338; 23371; 23387; 23399; 23411; 23522; 23604; 23678; 23774; 25778; 25862; 25930; 25989; 26095; 26191; 26469; 26524; 26576; 26750; 27102; 27148; 27154; 27330; 27347; 28989; 28996; 29072; 29101; 29104; 29110; 29128; 29943; 30811; 30849; 50488; 51111; 51135; 51147; 51347; 51702; 51780; 53944; 54093; 54101; 54434; 54496; 54556; 54620; 54665; 54822; 54861; 54904; 54935; 54961; 54986; 55167; 55170; 55209; 55274; 55313; 55351; 55359; 55471; 55561; 55589; 55693; 55806; 55818; 55869; 55870; 55872; 56164; 56254; 56924; 56940; 56950; 56975; 56978; 57325; 57396; 57460; 57538; 57551; 57602; 57787; 58190; 58508; 63976; 64324; 64754; 64769; 65018; 65125; 65266; 65267; 65268; 79091; 79609; 79705; 79723; 79813; 79829; 79831; 79858; 79871; 79960; 80216; 80218; 80824; 80853; 80854; 80895; 81629; 81788; 83732; 83852; 83931; 83983; 84033; 84148; 84193; 84333; 84444; 84446; 84678; 84787; 84864; 84867; 84930; 84959; 85464; 90780; 90826; 91461; 91754; 93166; 112858; 114783; 114803; 115701; 124512; 127933; 128853; 132160; 134145; 134510; 140609; 140803; 140901; 142679; 146057; 147699; 147746; 149420; 150094; 151194; 151636; 151742; 152110; 152926; 158880; 160760; 165918; 166614; 167359; 192111; 196483; 200576; 204851; 221037; 221143; 221656; 282974; 283455; 283871; 284086; 284656; 285220; 333926; 340156; 341676; 345630; 375449; 387893; 388228; 415116; 440275	25; 27; 207; 208; 369; 472; 545; 558; 580; 613; 672; 675; 701; 780; 994; 995; 1020; 1111; 1119; 1198; 1386; 1387; 1436; 1445; 1452; 1453; 1454; 1455; 1456; 1459; 1613; 1760; 1844; 1846; 1847; 1849; 1850; 1852; 1859; 1956; 1969; 2011; 2033; 2043; 2044; 2045; 2046; 2048; 2050; 2064; 2066; 2091; 2139; 2140; 2145; 2241; 2242; 2260; 2261; 2264; 2324; 2444; 2475; 2580; 2648; 2872; 2931; 2932; 3275; 3276; 3480; 3643; 3654; 3716; 3717; 3815; 3932; 3984; 4067; 4140; 4145; 4233; 4297; 4591; 4750; 4752; 4914; 4920; 4921; 5058; 5062; 5170; 5290; 5292; 5315; 5475; 5494; 5495; 5496; 5499; 5501; 5530; 5531; 5536; 5537; 5562; 5578; 5580; 5585; 5591; 5604; 5605; 5606; 5608; 5609; 5610; 5613; 5681; 5728; 5747; 5771; 5774; 5775; 5777; 5780; 5781; 5782; 5783; 5784; 5786; 5791; 5792; 5793; 5794; 5795; 5796; 5871; 5927; 6045; 6093; 6195; 6197; 6198; 6199; 6416; 6446; 6714; 6732; 6733; 6787; 6788; 6789; 6790; 6793; 6794; 6872; 6881; 6885; 7006; 7016; 7052; 7075; 7204; 7294; 7297; 7301; 7403; 7465; 7525; 7799; 7862; 7867; 7957; 7994; 8073; 8202; 8242; 8314; 8317; 8408; 8428; 8445; 8476; 8491; 8493; 8550; 8555; 8556; 8573; 8576; 8648; 8737; 8798; 8841; 8844; 8850; 8859; 8986; 9024; 9031; 9088; 9110; 9113; 9149; 9150; 9261; 9329; 9344; 9448; 9475; 9578; 9625; 9647; 9706; 9730; 9739; 9748; 9757; 9829; 9874; 9891; 9943; 10000; 10075; 10076; 10114; 10188; 10196; 10217; 10290; 10298; 10322; 10336; 10419; 10420; 10494; 10498; 10524; 10595; 10765; 10919; 11011; 11040; 11072; 11091; 11099; 11156; 11183; 11184; 11221; 11329; 22848; 22853; 22858; 22983; 23012; 23028; 23030; 23035; 23043; 23049; 23081; 23135; 23139; 23210; 23235; 23239; 23304; 23338; 23371; 23399; 23411; 23522; 25778; 25862; 25930; 25989; 26469; 26524; 26750; 27330; 27347; 28989; 28996; 29072; 29101; 29104; 29128; 30849; 50488; 51111; 51135; 51147; 51347; 51702; 51780; 53944; 54101; 54434; 54496; 54620; 54822; 54861; 54904; 54935; 54961; 55167; 55170; 55209; 55274; 55471; 55589; 55869; 55870; 56164; 56254; 57325; 57396; 57460; 57538; 57551; 57602; 57787; 58190; 58508; 63976; 64324; 65018; 65125; 65267; 65268; 79091; 79831; 79871; 80216; 80218; 80824; 80853; 80854; 80895; 81788; 83732; 83852; 83931; 83983; 84148; 84193; 84444; 84446; 84787; 84864; 84930; 90780; 91461; 114803; 115701; 124512; 127933; 128853; 132160; 134145; 134510; 140609; 140803; 146057; 149420; 150094; 151636; 152110; 152926; 160760; 165918; 166614; 192111; 196483; 200576; 204851; 221037; 282974; 283871; 284656; 285220; 333926; 345630; 415116; 440275	effectsize_down	4.20304e-05	-4.09603	0.152192	FALSE	1.18761
GO_MF	GO:0022857	transmembrane transporter activity	GO:0005215	1243	805	458	19; 20; 21; 22; 24; 41; 154; 207; 215; 291; 292; 293; 309; 343; 357; 358; 360; 363; 368; 439; 476; 478; 487; 488; 489; 490; 491; 492; 493; 495; 498; 506; 509; 513; 514; 515; 517; 518; 521; 522; 523; 526; 528; 529; 533; 535; 538; 540; 581; 596; 598; 610; 662; 666; 773; 774; 775; 781; 782; 783; 784; 786; 788; 801; 817; 857; 1015; 1136; 1138; 1139; 1140; 1143; 1145; 1182; 1183; 1184; 1185; 1186; 1187; 1192; 1193; 1244; 1262; 1317; 1318; 1327; 1329; 1340; 1349; 1364; 1468; 1497; 1528; 1537; 1687; 1739; 1813; 1815; 1836; 2029; 2030; 2040; 2171; 2257; 2281; 2316; 2542; 2556; 2560; 2562; 2563; 2565; 2566; 2570; 2669; 2697; 2700; 2741; 2742; 2743; 2822; 2823; 2893; 2894; 2898; 2900; 2901; 2902; 2905; 2906; 3177; 3263; 3351; 3685; 3708; 3709; 3710; 3745; 3746; 3748; 3749; 3750; 3754; 3755; 3756; 3757; 3761; 3762; 3763; 3764; 3767; 3768; 3770; 3772; 3775; 3777; 3778; 3780; 3782; 3783; 3784; 3785; 3790; 3916; 3920; 3927; 3954; 4040; 4170; 4358; 4363; 4508; 4509; 4512; 4513; 4514; 4519; 4535; 4536; 4537; 4538; 4539; 4540; 4541; 4694; 4695; 4696; 4697; 4698; 4700; 4702; 4705; 4707; 4708; 4709; 4710; 4711; 4712; 4713; 4715; 4716; 4717; 4719; 4720; 4722; 4723; 4724; 4725; 4726; 4728; 4731; 4734; 4891; 4948; 5002; 5025; 5027; 5142; 5144; 5192; 5193; 5194; 5195; 5250; 5310; 5311; 5318; 5355; 5566; 5590; 5592; 5663; 5774; 5825; 5826; 5828; 5921; 6005; 6006; 6236; 6261; 6262; 6263; 6277; 6324; 6326; 6329; 6330; 6331; 6334; 6337; 6339; 6446; 6505; 6506; 6507; 6508; 6509; 6510; 6511; 6512; 6513; 6515; 6517; 6518; 6520; 6522; 6524; 6528; 6533; 6535; 6536; 6541; 6542; 6543; 6546; 6548; 6549; 6550; 6553; 6556; 6558; 6560; 6566; 6567; 6569; 6571; 6573; 6574; 6575; 6576; 6578; 6579; 6580; 6583; 6584; 6640; 6717; 6786; 6804; 6834; 7009; 7137; 7220; 7222; 7223; 7225; 7226; 7341; 7351; 7352; 7355; 7384; 7386; 7388; 7416; 7417; 7419; 7439; 7442; 7531; 7533; 7779; 7781; 7881; 7922; 7991; 8034; 8036; 8065; 8140; 8273; 8402; 8417; 8501; 8514; 8542; 8604; 8645; 8671; 8673; 8714; 8884; 8911; 8912; 8913; 8992; 9016; 9056; 9057; 9114; 9121; 9123; 9127; 9132; 9167; 9179; 9187; 9194; 9196; 9197; 9213; 9254; 9311; 9368; 9377; 9378; 9379; 9424; 9429; 9478; 9481; 9482; 9497; 9498; 9550; 9551; 9619; 9673; 9725; 9772; 9780; 9804; 9868; 9900; 9914; 9962; 9963; 9990; 9992; 10021; 10052; 10057; 10060; 10142; 10165; 10166; 10227; 10237; 10245; 10257; 10312; 10347; 10349; 10351; 10367; 10369; 10396; 10399; 10424; 10440; 10452; 10463; 10478; 10479; 10490; 10559; 10632; 10686; 10723; 10776; 10928; 10955; 10972; 10998; 10999; 11001; 11046; 11095; 11136; 11182; 11194; 11231; 11261; 11267; 11280; 11309; 11322; 22821; 23169; 23171; 23200; 23315; 23327; 23400; 23413; 23415; 23416; 23428; 23443; 23446; 23456; 23457; 23461; 23480; 23516; 23530; 23539; 23545; 23657; 23678; 23704; 24145; 25800; 25829; 25874; 25932; 26133; 26251; 26266; 26503; 26504; 26505; 26507; 27012; 27032; 27039; 27069; 27075; 27091; 27092; 27094; 27109; 27112; 27133; 27173; 27345; 28231; 28232; 28968; 28982; 29015; 29763; 29796; 29850; 29927; 29928; 29957; 29988; 30061; 30818; 30819; 30820; 50617; 50636; 50651; 51000; 51006; 51063; 51092; 51296; 51310; 51312; 51374; 51382; 51393; 51440; 51463; 51606; 51629; 51660; 53373; 53822; 53827; 54020; 54407; 54499; 54503; 54543; 54714; 54733; 54795; 54805; 54822; 54831; 54896; 54946; 54977; 55002; 55013; 55032; 55065; 55107; 55117; 55129; 55144; 55151; 55176; 55186; 55238; 55244; 55248; 55314; 55315; 55334; 55343; 55356; 55362; 55508; 55515; 55530; 55630; 55640; 55652; 55676; 55751; 55799; 55800; 55858; 55876; 55879; 55967; 55972; 55974; 56169; 56172; 56262; 56301; 56479; 56659; 56660; 56666; 56993; 56996; 57030; 57053; 57101; 57127; 57130; 57153; 57156; 57165; 57181; 57185; 57192; 57210; 57348; 57380; 57463; 57468; 57582; 57620; 57657; 57685; 57719; 59283; 60386; 63027; 63895; 63982; 64116; 64137; 64220; 64418; 64645; 64699; 64747; 64849; 64924; 65010; 65266; 66035; 79041; 79054; 79073; 79085; 79400; 79572; 79581; 79714; 79751; 79792; 79815; 79838; 79901; 79905; 80024; 80036; 80131; 80228; 80333; 80704; 80727; 80736; 81031; 81033; 81034; 81539; 81614; 81796; 81855; 81894; 83733; 83862; 83959; 84061; 84068; 84102; 84134; 84179; 84255; 84275; 84286; 84329; 84561; 84641; 84679; 84804; 84879; 84912; 84925; 84975; 84976; 85019; 85320; 85414; 89832; 89845; 89874; 90423; 90550; 91252; 91689; 91749; 92745; 93109; 93380; 93589; 94015; 94081; 94097; 113235; 113655; 114134; 114780; 114789; 115286; 115584; 116443; 116444; 116843; 117144; 117155; 117247; 117531; 117532; 118980; 119395; 119559; 120103; 121260; 123041; 123096; 123264; 123606; 124565; 124935; 124976; 125206; 126321; 126969; 127124; 127700; 132320; 133308; 137994; 140738; 140803; 140823; 142680; 144195; 144453; 145389; 146429; 146802; 147138; 147798; 148808; 148867; 150159; 150684; 152519; 153129; 153328; 154091; 154664; 157724; 159963; 161253; 162515; 169026; 170850; 196527; 201232; 201266; 201305; 201780; 202915; 204962; 206358; 219855; 219931; 220002; 220963; 221074; 221154; 222962; 245973; 253512; 254428; 255231; 256471; 256987; 259232; 283130; 283375; 283537; 284129; 284427; 284439; 284613; 285195; 286097; 338440; 339665; 340061; 340273; 343450; 347732; 347734; 348980; 349149; 353174; 353189; 374291; 376497; 388662; 388931; 389015; 400986; 401612; 441027; 653519; 728215; 100287932	19; 20; 21; 22; 207; 215; 293; 309; 357; 439; 478; 488; 489; 490; 493; 495; 506; 513; 517; 518; 521; 522; 523; 528; 533; 535; 538; 581; 598; 610; 662; 666; 774; 781; 782; 784; 801; 817; 857; 1140; 1182; 1183; 1184; 1186; 1192; 1262; 1327; 1329; 1340; 1349; 1364; 1468; 1497; 1528; 1537; 1739; 1813; 1836; 2029; 2030; 2040; 2257; 2316; 2542; 2560; 2563; 2669; 2697; 2742; 2743; 2823; 2893; 2898; 3351; 3685; 3709; 3710; 3748; 3749; 3754; 3755; 3756; 3763; 3768; 3778; 3780; 3784; 3785; 3916; 3920; 3927; 3954; 4170; 4358; 4509; 4513; 4514; 4535; 4537; 4540; 4541; 4695; 4696; 4700; 4702; 4707; 4708; 4710; 4713; 4715; 4716; 4717; 4719; 4720; 4722; 4723; 4726; 4728; 4731; 4734; 4891; 4948; 5002; 5025; 5192; 5193; 5194; 5195; 5250; 5310; 5311; 5355; 5566; 5590; 5663; 5774; 5825; 5826; 5921; 6236; 6262; 6277; 6324; 6326; 6330; 6331; 6339; 6446; 6507; 6508; 6509; 6510; 6513; 6515; 6520; 6522; 6533; 6535; 6536; 6542; 6546; 6548; 6550; 6553; 6558; 6560; 6566; 6567; 6573; 6574; 6576; 6583; 6584; 6640; 6786; 6804; 6834; 7220; 7222; 7225; 7226; 7351; 7352; 7355; 7384; 7779; 7781; 7881; 7991; 8034; 8036; 8065; 8140; 8273; 8402; 8417; 8501; 8514; 8604; 8645; 8714; 8884; 8911; 8912; 8913; 8992; 9114; 9123; 9127; 9132; 9167; 9179; 9187; 9194; 9197; 9213; 9254; 9311; 9368; 9377; 9379; 9481; 9497; 9673; 9725; 9772; 9780; 9804; 9868; 9962; 9990; 10052; 10060; 10142; 10165; 10227; 10245; 10257; 10312; 10396; 10399; 10424; 10452; 10463; 10478; 10479; 10490; 10632; 10723; 10776; 10928; 10955; 10972; 10998; 10999; 11046; 11182; 11194; 11231; 11267; 11322; 23169; 23171; 23200; 23327; 23400; 23413; 23415; 23416; 23443; 23446; 23456; 23457; 23461; 23480; 23530; 23704; 25800; 25829; 25932; 26133; 26503; 26504; 26505; 27012; 27032; 27092; 27094; 27173; 28231; 28982; 29763; 29796; 29927; 29928; 29957; 29988; 30061; 30818; 50636; 51000; 51006; 51063; 51092; 51310; 51374; 51393; 51629; 53373; 53827; 54020; 54407; 54503; 54733; 54795; 54822; 54896; 54946; 54977; 55002; 55032; 55065; 55117; 55144; 55186; 55238; 55314; 55315; 55334; 55343; 55362; 55508; 55630; 55652; 55676; 55751; 55972; 55974; 56262; 56666; 56993; 56996; 57030; 57130; 57153; 57165; 57181; 57192; 57380; 57468; 57620; 57685; 57719; 59283; 60386; 63895; 63982; 64116; 64418; 64645; 64747; 65010; 79041; 79085; 79400; 79572; 79581; 79714; 79751; 79792; 79815; 79901; 80024; 80131; 80228; 80333; 80727; 81031; 81539; 81855; 81894; 83733; 83862; 83959; 84061; 84102; 84179; 84255; 84286; 84641; 84679; 84879; 84912; 84975; 84976; 85414; 89845; 90423; 91252; 91689; 91749; 92745; 93380; 94081; 94097; 113235; 113655; 114789; 115286; 116444; 116843; 117144; 117155; 119559; 120103; 121260; 123096; 123606; 124565; 124935; 124976; 125206; 126321; 127700; 140803; 140823; 145389; 146429; 147138; 148867; 153129; 154091; 157724; 169026; 170850; 196527; 202915; 219931; 220002; 221154; 222962; 255231; 259232; 283130; 283537; 284129; 284439; 284613; 339665; 340061; 343450; 347734; 348980; 374291; 388662; 389015; 441027; 728215	effectsize_up	4.84198e-05	4.06313	0.175328	FALSE	0.982013
GO_MF	GO:0140852	histone ubiquitin ligase activity	GO:0061630; GO:0140993	13	13	12	580; 672; 4591; 6045; 10075; 10336; 23304; 29128; 55167; 56254; 84333; 151636; 165918	580; 672; 4591; 6045; 10075; 10336; 23304; 29128; 55167; 56254; 151636; 165918	effectsize_down	5.72807e-05	-4.02374	0.207414	FALSE	1.59326
GO_MF	GO:0046332	SMAD binding	GO:0005515	79	71	48	90; 91; 142; 657; 658; 753; 1278; 1281; 1290; 1499; 1601; 1655; 2316; 2353; 2626; 3725; 4086; 4087; 4088; 4089; 4090; 4091; 4092; 4093; 4205; 4221; 5080; 5371; 5468; 5494; 5813; 5814; 6497; 6498; 6938; 7041; 7046; 7048; 7049; 7050; 7528; 8091; 8239; 8312; 8313; 8498; 8928; 9110; 9392; 9863; 9958; 10140; 10370; 10527; 10979; 23144; 27063; 28984; 28996; 29102; 51341; 51592; 54778; 56937; 57154; 57178; 64750; 90993; 163126; 202151; 390598	657; 658; 753; 1281; 1290; 1499; 1655; 2316; 2353; 2626; 3725; 4087; 4088; 4089; 4090; 4091; 4205; 4221; 5371; 5494; 5813; 5814; 6498; 6938; 7041; 7046; 7048; 7049; 7050; 7528; 8091; 8239; 8312; 8313; 8498; 9110; 9863; 10370; 10527; 10979; 23144; 28996; 29102; 51592; 56937; 64750; 90993; 202151	effectsize_down	5.79267e-05	-4.0211	0.209753	FALSE	1.16689
GO_MF	GO:0060090	molecular adaptor activity		1300	1079	727	25; 81; 86; 87; 88; 160; 161; 163; 164; 166; 177; 182; 190; 267; 274; 286; 287; 288; 322; 323; 328; 329; 367; 382; 406; 408; 409; 427; 473; 482; 483; 580; 585; 595; 596; 602; 607; 636; 662; 664; 672; 694; 708; 857; 858; 862; 863; 865; 881; 904; 989; 991; 1027; 1108; 1174; 1175; 1278; 1284; 1296; 1301; 1302; 1310; 1374; 1387; 1398; 1399; 1428; 1487; 1488; 1499; 1600; 1601; 1616; 1642; 1649; 1653; 1654; 1660; 1739; 1788; 1789; 1820; 1822; 1840; 1856; 1859; 1869; 1915; 2002; 2023; 2033; 2054; 2068; 2113; 2130; 2145; 2146; 2247; 2274; 2275; 2288; 2289; 2332; 2339; 2521; 2537; 2549; 2621; 2631; 2648; 2672; 2782; 2783; 2784; 2885; 2887; 2888; 3014; 3054; 3065; 3068; 3084; 3092; 3146; 3148; 3159; 3181; 3183; 3192; 3265; 3275; 3281; 3300; 3303; 3312; 3337; 3397; 3398; 3399; 3400; 3429; 3454; 3455; 3611; 3622; 3652; 3656; 3662; 3667; 3674; 3720; 3728; 3845; 3920; 3930; 3949; 3958; 4004; 4005; 4015; 4052; 4076; 4092; 4130; 4137; 4204; 4221; 4261; 4288; 4294; 4440; 4582; 4591; 4615; 4627; 4664; 4665; 4666; 4683; 4686; 4690; 4735; 4773; 4780; 4790; 4793; 4796; 4848; 4851; 4863; 4869; 4904; 4928; 5071; 5074; 5092; 5094; 5108; 5116; 5174; 5189; 5190; 5195; 5204; 5253; 5295; 5315; 5318; 5331; 5371; 5413; 5469; 5507; 5520; 5523; 5585; 5604; 5605; 5621; 5706; 5710; 5781; 5784; 5864; 5884; 5913; 5925; 5927; 5932; 5977; 5987; 6047; 6117; 6301; 6386; 6416; 6428; 6449; 6451; 6461; 6464; 6478; 6500; 6502; 6548; 6595; 6597; 6598; 6599; 6602; 6603; 6604; 6605; 6622; 6624; 6654; 6667; 6676; 6688; 6737; 6760; 6767; 6774; 6804; 6809; 6810; 6811; 6837; 6838; 6843; 6845; 6853; 6857; 6867; 6871; 6872; 6878; 6882; 6883; 6892; 6907; 6921; 6949; 6996; 7020; 7041; 7048; 7073; 7088; 7089; 7090; 7091; 7157; 7158; 7185; 7187; 7188; 7189; 7251; 7290; 7332; 7337; 7414; 7415; 7428; 7431; 7469; 7485; 7503; 7508; 7531; 7536; 7706; 7789; 7832; 7871; 7917; 7965; 7993; 7994; 8019; 8031; 8065; 8085; 8087; 8091; 8139; 8148; 8202; 8289; 8295; 8312; 8313; 8409; 8417; 8440; 8449; 8451; 8452; 8453; 8454; 8464; 8470; 8481; 8504; 8508; 8517; 8535; 8543; 8544; 8554; 8557; 8607; 8624; 8648; 8649; 8660; 8662; 8673; 8675; 8676; 8677; 8678; 8692; 8717; 8725; 8737; 8738; 8767; 8772; 8773; 8774; 8775; 8804; 8805; 8819; 8825; 8826; 8835; 8841; 8844; 8848; 8850; 8861; 8864; 8878; 8887; 8896; 8897; 8905; 8907; 8915; 8932; 8945; 8994; 9026; 9043; 9044; 9049; 9063; 9079; 9110; 9112; 9124; 9125; 9139; 9149; 9167; 9217; 9218; 9219; 9221; 9229; 9231; 9282; 9306; 9314; 9318; 9319; 9321; 9325; 9341; 9342; 9351; 9368; 9404; 9412; 9414; 9425; 9439; 9440; 9442; 9444; 9455; 9456; 9472; 9477; 9479; 9482; 9500; 9527; 9541; 9557; 9604; 9611; 9612; 9618; 9656; 9657; 9659; 9663; 9668; 9678; 9709; 9722; 9727; 9730; 9734; 9759; 9768; 9774; 9792; 9794; 9817; 9820; 9821; 9825; 9830; 9846; 9862; 9863; 9868; 9894; 9903; 9908; 9913; 9958; 9967; 9968; 9969; 9972; 9978; 9994; 10001; 10006; 10010; 10011; 10016; 10019; 10025; 10053; 10084; 10111; 10116; 10133; 10138; 10140; 10142; 10146; 10152; 10153; 10155; 10157; 10189; 10228; 10238; 10243; 10256; 10284; 10307; 10370; 10399; 10401; 10403; 10409; 10413; 10419; 10438; 10443; 10454; 10456; 10458; 10463; 10474; 10475; 10490; 10498; 10499; 10513; 10514; 10519; 10521; 10524; 10549; 10553; 10580; 10600; 10603; 10616; 10625; 10634; 10636; 10642; 10643; 10644; 10652; 10657; 10664; 10670; 10681; 10714; 10765; 10766; 10771; 10801; 10817; 10818; 10847; 10848; 10856; 10865; 10902; 10915; 10923; 10927; 10943; 10985; 10987; 11030; 11069; 11073; 11117; 11143; 11168; 11214; 11218; 11219; 11274; 11275; 11315; 11329; 22839; 22861; 22863; 22873; 22909; 22913; 22941; 22974; 22980; 22992; 23008; 23013; 23019; 23028; 23053; 23054; 23057; 23076; 23081; 23082; 23092; 23098; 23118; 23125; 23130; 23132; 23133; 23140; 23157; 23162; 23175; 23176; 23186; 23189; 23197; 23224; 23261; 23265; 23276; 23286; 23291; 23299; 23309; 23326; 23328; 23345; 23349; 23353; 23363; 23373; 23379; 23385; 23389; 23392; 23411; 23414; 23426; 23429; 23431; 23468; 23476; 23479; 23513; 23515; 23522; 23532; 23542; 23543; 23558; 23568; 23588; 23613; 23648; 23673; 23768; 23774; 25777; 25793; 25794; 25827; 25836; 25843; 25853; 25875; 25879; 25937; 25942; 25948; 25970; 25979; 26009; 26036; 26039; 26058; 26119; 26121; 26133; 26145; 26155; 26249; 26259; 26268; 26272; 26273; 26471; 26747; 26984; 27000; 27005; 27044; 27063; 27097; 27185; 27245; 27252; 27327; 27336; 28956; 28996; 29079; 29117; 29126; 29127; 29775; 29777; 29883; 29888; 29893; 29915; 29950; 29966; 29978; 30837; 50618; 50943; 50944; 51003; 51024; 51053; 51068; 51088; 51107; 51127; 51132; 51143; 51147; 51225; 51248; 51272; 51283; 51295; 51343; 51434; 51441; 51460; 51514; 51548; 51564; 51567; 51586; 51588; 51593; 51616; 51665; 51684; 51720; 51741; 51780; 53335; 53407; 54069; 54093; 54361; 54455; 54463; 54472; 54487; 54502; 54531; 54557; 54620; 54625; 54726; 54737; 54797; 54800; 54813; 54815; 54856; 54875; 54880; 54890; 54915; 54927; 54969; 55011; 55014; 55038; 55054; 55063; 55070; 55082; 55090; 55102; 55122; 55167; 55175; 55204; 55209; 55223; 55274; 55294; 55327; 55384; 55527; 55534; 55578; 55588; 55620; 55626; 55662; 55670; 55689; 55691; 55706; 55729; 55749; 55752; 55758; 55776; 55803; 55806; 55809; 55818; 55823; 55824; 55827; 55835; 55841; 55844; 55850; 55902; 55904; 55909; 55929; 55964; 55975; 56062; 56254; 56929; 56943; 56970; 56978; 56984; 56990; 57178; 57326; 57472; 57492; 57496; 57504; 57506; 57515; 57521; 57553; 57563; 57591; 57617; 57630; 57649; 57658; 57708; 57713; 57727; 57731; 57761; 57787; 57826; 58508; 58512; 58528; 59345; 59349; 60485; 63035; 63908; 63924; 63932; 63976; 64083; 64121; 64130; 64170; 64210; 64223; 64324; 64332; 64410; 64682; 64710; 64768; 64784; 64802; 64848; 64855; 64900; 65125; 65264; 65267; 65992; 79039; 79047; 79083; 79084; 79095; 79096; 79109; 79137; 79364; 79647; 79685; 79718; 79723; 79726; 79734; 79816; 79844; 79960; 80014; 80063; 80143; 80176; 80204; 80230; 80254; 80279; 80305; 80311; 80314; 80764; 80853; 81545; 81550; 81559; 81603; 81858; 83464; 83637; 83666; 83982; 84148; 84159; 84193; 84256; 84262; 84441; 84444; 84458; 84541; 84656; 84660; 84678; 84717; 84727; 84861; 84864; 84875; 84922; 84962; 84969; 84993; 85363; 85369; 85409; 85439; 85441; 88455; 89780; 89890; 90007; 90390; 90523; 90850; 90853; 90864; 91689; 91746; 91748; 92140; 92259; 92369; 92714; 93594; 93624; 94239; 112755; 112950; 114548; 114609; 114803; 114818; 115004; 115098; 115294; 116138; 116841; 116931; 117143; 117608; 119392; 121536; 122416; 122509; 122773; 124245; 126272; 126374; 130340; 132671; 133396; 133522; 133746; 134728; 135112; 139716; 140290; 140462; 142679; 143187; 143678; 143879; 145773; 147339; 148022; 148479; 151011; 151230; 151636; 151987; 152559; 153090; 155435; 158586; 161176; 161882; 162427; 162989; 163126; 163732; 164684; 165631; 166968; 167465; 171023; 171389; 195814; 199857; 199990; 200186; 200933; 203062; 219541; 221037; 221336; 221895; 245806; 253260; 253943; 254225; 256643; 256979; 257397; 283131; 283149; 283212; 283248; 283385; 283455; 284252; 284358; 286205; 286467; 338692; 339287; 339451; 340061; 345611; 359948; 374946; 378938; 387893; 388341; 389541; 400566; 400569; 440498; 553115; 100132147	25; 81; 86; 160; 161; 164; 166; 182; 267; 274; 286; 287; 288; 322; 323; 328; 329; 367; 408; 409; 427; 580; 585; 602; 636; 662; 664; 672; 857; 858; 862; 865; 881; 904; 991; 1027; 1108; 1174; 1175; 1301; 1387; 1398; 1399; 1499; 1616; 1642; 1654; 1660; 1739; 1788; 1789; 1822; 1840; 1856; 1859; 1869; 1915; 2002; 2023; 2033; 2054; 2068; 2113; 2145; 2274; 2275; 2289; 2332; 2339; 2549; 2631; 2648; 2783; 3014; 3054; 3068; 3092; 3159; 3181; 3183; 3192; 3265; 3275; 3300; 3303; 3337; 3398; 3399; 3454; 3455; 3652; 3656; 3667; 3674; 3728; 3920; 3930; 3949; 4052; 4076; 4130; 4137; 4221; 4288; 4294; 4440; 4582; 4591; 4615; 4664; 4665; 4683; 4686; 4690; 4735; 4773; 4780; 4790; 4793; 4796; 4848; 4851; 4863; 5074; 5092; 5094; 5108; 5116; 5189; 5190; 5195; 5204; 5295; 5315; 5331; 5371; 5413; 5469; 5523; 5585; 5604; 5605; 5621; 5710; 5781; 5784; 5864; 5884; 5925; 5927; 5932; 5977; 5987; 6047; 6301; 6416; 6428; 6449; 6451; 6464; 6478; 6502; 6548; 6595; 6598; 6599; 6602; 6603; 6604; 6605; 6622; 6624; 6654; 6667; 6676; 6737; 6760; 6767; 6804; 6809; 6810; 6811; 6837; 6853; 6857; 6867; 6872; 6878; 6882; 6907; 6921; 6949; 7041; 7048; 7089; 7090; 7091; 7157; 7158; 7185; 7188; 7189; 7332; 7414; 7415; 7428; 7431; 7469; 7485; 7503; 7536; 7706; 7832; 7871; 7917; 7965; 7993; 7994; 8065; 8091; 8139; 8148; 8202; 8289; 8295; 8312; 8313; 8409; 8417; 8449; 8451; 8452; 8453; 8470; 8481; 8504; 8508; 8517; 8535; 8544; 8554; 8557; 8607; 8648; 8660; 8662; 8677; 8678; 8692; 8717; 8725; 8737; 8738; 8773; 8775; 8804; 8805; 8826; 8835; 8841; 8844; 8848; 8850; 8861; 8878; 8907; 8932; 8945; 9026; 9043; 9044; 9049; 9079; 9110; 9112; 9124; 9149; 9167; 9218; 9219; 9221; 9282; 9306; 9319; 9321; 9351; 9368; 9439; 9442; 9444; 9477; 9479; 9500; 9527; 9611; 9612; 9618; 9656; 9657; 9659; 9663; 9668; 9678; 9727; 9730; 9734; 9774; 9792; 9817; 9820; 9821; 9825; 9862; 9863; 9868; 9894; 9903; 9908; 9967; 9968; 9969; 9972; 9994; 10011; 10016; 10053; 10084; 10111; 10116; 10138; 10142; 10146; 10155; 10189; 10228; 10238; 10307; 10370; 10399; 10401; 10413; 10419; 10438; 10443; 10454; 10456; 10458; 10463; 10474; 10475; 10490; 10498; 10499; 10513; 10514; 10519; 10521; 10524; 10549; 10603; 10616; 10625; 10634; 10636; 10643; 10644; 10652; 10657; 10664; 10714; 10765; 10771; 10801; 10817; 10818; 10848; 10856; 10865; 10902; 10923; 10927; 10985; 10987; 11030; 11073; 11168; 11214; 11218; 11219; 11274; 11275; 11329; 22839; 22861; 22863; 22873; 22909; 22913; 22974; 22980; 23008; 23013; 23019; 23028; 23053; 23054; 23057; 23076; 23081; 23082; 23098; 23118; 23125; 23130; 23175; 23197; 23224; 23265; 23276; 23286; 23309; 23328; 23345; 23349; 23363; 23373; 23379; 23385; 23389; 23392; 23411; 23414; 23429; 23431; 23468; 23476; 23513; 23515; 23522; 23532; 23542; 23543; 23558; 23568; 23588; 23613; 23673; 23768; 25777; 25827; 25836; 25942; 25970; 25979; 26009; 26036; 26058; 26119; 26121; 26133; 26145; 26155; 26259; 26268; 26272; 26273; 26471; 27005; 27044; 27185; 27252; 27327; 27336; 28956; 28996; 29117; 29127; 29775; 29777; 29883; 29888; 29893; 29915; 29950; 29966; 29978; 50618; 51003; 51024; 51088; 51107; 51132; 51147; 51248; 51272; 51283; 51295; 51343; 51514; 51548; 51564; 51567; 51586; 51588; 51593; 51665; 51684; 51741; 51780; 54069; 54463; 54472; 54487; 54502; 54531; 54557; 54620; 54625; 54726; 54737; 54797; 54800; 54813; 54815; 54856; 54875; 54890; 55011; 55014; 55038; 55082; 55090; 55102; 55122; 55167; 55175; 55209; 55223; 55274; 55294; 55527; 55578; 55588; 55620; 55626; 55662; 55670; 55689; 55691; 55706; 55729; 55749; 55752; 55758; 55823; 55824; 55827; 55841; 55844; 55850; 55902; 55904; 55909; 55929; 55975; 56254; 56929; 56970; 56990; 57472; 57492; 57496; 57504; 57515; 57521; 57563; 57591; 57617; 57658; 57708; 57761; 57787; 57826; 58508; 58512; 58528; 59345; 59349; 60485; 63035; 63908; 63976; 64083; 64121; 64130; 64210; 64223; 64324; 64410; 64682; 64710; 64802; 64848; 64855; 64900; 65125; 65264; 65267; 65992; 79039; 79083; 79084; 79095; 79096; 79137; 79685; 79718; 79726; 79734; 79816; 79844; 80014; 80063; 80143; 80176; 80204; 80230; 80279; 80305; 80311; 80764; 80853; 81545; 81550; 81559; 81858; 83637; 83666; 83982; 84148; 84159; 84193; 84256; 84262; 84441; 84444; 84458; 84717; 84727; 84864; 84875; 84922; 84969; 84993; 85363; 85409; 85441; 89780; 89890; 90007; 90850; 90853; 91689; 91746; 92140; 92714; 114803; 115098; 115294; 116138; 116841; 117608; 121536; 122416; 122509; 124245; 126374; 133396; 133522; 133746; 134728; 135112; 139716; 143187; 145773; 147339; 148022; 151011; 151230; 151636; 151987; 152559; 153090; 155435; 158586; 161176; 161882; 162427; 162989; 163732; 164684; 166968; 167465; 195814; 199990; 200186; 200933; 203062; 219541; 221037; 221336; 253260; 253943; 256643; 257397; 283131; 283212; 283248; 286205; 338692; 339287; 339451; 340061; 345611; 378938; 389541; 553115	effectsize_down	5.79993e-05	-4.02081	0.210015	FALSE	1.16295
GO_MF	GO:0017111	ribonucleoside triphosphate phosphatase activity	GO:0016462	1189	978	651	19; 20; 21; 22; 23; 24; 29; 60; 150; 152; 215; 368; 373; 375; 377; 378; 379; 382; 387; 388; 389; 390; 391; 392; 393; 394; 396; 397; 398; 400; 402; 403; 408; 439; 476; 478; 487; 488; 489; 490; 491; 492; 493; 495; 498; 506; 509; 523; 538; 540; 546; 547; 577; 613; 617; 641; 663; 889; 908; 989; 990; 998; 1102; 1104; 1105; 1106; 1107; 1108; 1121; 1123; 1244; 1653; 1654; 1655; 1656; 1659; 1660; 1662; 1663; 1665; 1759; 1763; 1767; 1768; 1778; 1785; 1793; 1794; 1795; 1819; 1861; 1894; 1915; 1917; 1933; 1936; 1938; 1950; 1967; 1968; 1974; 1983; 2068; 2071; 2074; 2245; 2547; 2633; 2634; 2635; 2642; 2643; 2664; 2665; 2669; 2767; 2768; 2769; 2770; 2771; 2773; 2774; 2775; 2776; 2778; 2782; 2783; 2784; 2787; 2791; 2792; 2794; 2873; 2885; 2889; 2909; 2935; 3156; 3257; 3265; 3267; 3268; 3303; 3304; 3305; 3306; 3309; 3312; 3313; 3320; 3326; 3329; 3508; 3725; 3796; 3797; 3798; 3799; 3800; 3833; 3834; 3835; 3843; 3845; 3993; 3996; 4171; 4172; 4173; 4174; 4175; 4176; 4218; 4292; 4343; 4363; 4436; 4528; 4594; 4599; 4600; 4621; 4643; 4649; 4650; 4671; 4682; 4733; 4735; 4763; 4893; 4905; 4924; 4925; 4931; 4943; 4952; 4976; 4983; 4998; 5000; 5147; 5159; 5189; 5190; 5205; 5217; 5335; 5364; 5378; 5395; 5413; 5662; 5700; 5701; 5702; 5704; 5705; 5706; 5825; 5826; 5861; 5862; 5863; 5864; 5865; 5866; 5867; 5868; 5869; 5870; 5872; 5873; 5874; 5877; 5879; 5880; 5881; 5888; 5890; 5898; 5899; 5900; 5901; 5902; 5903; 5905; 5906; 5908; 5909; 5910; 5911; 5912; 5921; 5922; 5923; 5924; 5965; 5976; 5981; 5982; 5983; 5984; 5985; 5997; 5998; 6000; 6001; 6002; 6009; 6016; 6059; 6102; 6236; 6237; 6242; 6305; 6494; 6499; 6654; 6655; 6683; 6687; 6729; 6734; 6764; 6782; 6832; 6903; 6904; 6915; 6950; 7074; 7184; 7203; 7204; 7249; 7280; 7284; 7409; 7410; 7415; 7454; 7486; 7520; 7732; 7813; 7879; 7984; 8131; 8153; 8243; 8412; 8437; 8438; 8449; 8467; 8567; 8601; 8607; 8649; 8701; 8714; 8729; 8766; 8787; 8826; 8829; 8831; 8853; 8874; 8886; 8890; 8891; 8892; 8893; 8924; 8925; 8934; 8976; 8997; 9044; 9093; 9126; 9135; 9138; 9181; 9188; 9265; 9266; 9267; 9270; 9319; 9343; 9353; 9361; 9363; 9364; 9367; 9371; 9400; 9401; 9411; 9416; 9429; 9459; 9462; 9467; 9493; 9515; 9525; 9545; 9550; 9557; 9567; 9583; 9585; 9605; 9609; 9610; 9619; 9628; 9630; 9639; 9649; 9669; 9681; 9693; 9704; 9712; 9716; 9732; 9743; 9744; 9754; 9775; 9779; 9785; 9790; 9815; 9824; 9826; 9827; 9828; 9844; 9855; 9879; 9882; 9886; 9901; 9905; 9909; 9910; 9912; 9914; 9922; 9927; 9928; 9938; 10044; 10045; 10057; 10059; 10060; 10061; 10079; 10111; 10112; 10113; 10123; 10124; 10125; 10131; 10139; 10144; 10146; 10160; 10188; 10212; 10235; 10257; 10260; 10276; 10287; 10325; 10347; 10349; 10351; 10382; 10383; 10395; 10396; 10411; 10435; 10451; 10483; 10484; 10521; 10527; 10564; 10565; 10574; 10575; 10576; 10592; 10633; 10636; 10641; 10670; 10672; 10681; 10693; 10694; 10721; 10730; 10749; 10767; 10788; 10801; 10845; 10847; 10856; 10890; 10900; 10924; 10928; 10939; 10952; 10966; 10973; 10981; 11004; 11020; 11021; 11031; 11033; 11056; 11069; 11076; 11104; 11127; 11138; 11144; 11159; 11194; 11214; 11218; 11321; 11325; 22800; 22808; 22821; 22836; 22861; 22880; 22894; 22898; 22907; 22930; 22931; 22948; 22985; 23011; 23020; 23046; 23061; 23075; 23077; 23078; 23092; 23094; 23095; 23096; 23101; 23102; 23108; 23132; 23137; 23157; 23158; 23176; 23179; 23195; 23200; 23216; 23221; 23229; 23232; 23236; 23250; 23258; 23263; 23268; 23303; 23329; 23347; 23348; 23362; 23365; 23380; 23400; 23433; 23456; 23457; 23461; 23515; 23517; 23526; 23527; 23550; 23551; 23560; 23568; 23586; 23616; 23637; 23677; 23682; 23708; 25771; 25780; 25782; 25791; 25837; 25894; 25923; 26000; 26030; 26037; 26038; 26052; 26084; 26086; 26130; 26164; 26225; 26230; 26269; 26286; 26297; 26575; 27030; 27032; 27127; 27128; 27147; 27237; 27289; 27314; 27348; 27352; 27433; 28511; 28512; 28956; 29028; 29127; 29789; 29889; 29984; 50618; 50619; 50649; 50650; 50807; 51062; 51128; 51182; 51184; 51195; 51196; 51209; 51256; 51277; 51285; 51291; 51306; 51428; 51495; 51520; 51552; 51560; 51606; 51622; 51655; 51715; 51735; 51750; 51761; 51762; 53917; 54206; 54453; 54454; 54456; 54505; 54509; 54606; 54617; 54622; 54662; 54676; 54707; 54734; 54863; 54869; 54974; 55103; 55114; 55137; 55160; 55188; 55200; 55207; 55210; 55255; 55288; 55296; 55308; 55341; 55357; 55531; 55567; 55582; 55601; 55605; 55614; 55616; 55619; 55633; 55635; 55636; 55647; 55661; 55667; 55669; 55701; 55704; 55720; 55729; 55738; 55752; 55760; 55785; 55789; 55803; 55920; 55964; 56171; 56652; 56681; 56850; 56882; 56897; 56916; 56919; 56992; 57062; 57089; 57130; 57148; 57186; 57189; 57198; 57205; 57221; 57403; 57449; 57480; 57514; 57522; 57533; 57568; 57571; 57572; 57576; 57580; 57584; 57589; 57636; 57647; 57674; 57679; 57680; 57696; 57697; 57706; 57799; 57826; 58480; 58504; 58528; 60558; 60625; 60626; 60678; 60682; 63922; 63940; 63971; 63979; 64121; 64135; 64137; 64147; 64222; 64225; 64283; 64744; 64786; 64787; 64792; 64794; 64798; 64848; 64857; 64926; 65997; 79009; 79029; 79039; 79132; 79363; 79572; 79631; 79658; 79659; 79665; 79677; 79710; 79735; 79774; 79781; 79822; 79874; 79890; 79915; 79934; 79958; 80005; 80007; 80117; 80119; 80179; 80205; 80728; 80851; 81027; 81554; 81570; 81704; 81846; 81876; 81930; 83452; 83473; 83478; 83479; 83667; 83752; 83858; 83871; 83874; 83990; 84033; 84056; 84079; 84100; 84144; 84181; 84220; 84249; 84284; 84315; 84340; 84364; 84515; 84617; 84705; 84812; 84893; 84896; 84904; 84932; 85320; 85360; 85440; 85441; 85442; 85449; 85476; 85865; 89781; 89795; 89796; 89797; 89845; 89846; 90627; 90957; 90990; 91351; 91646; 92154; 92797; 93627; 93663; 94134; 113220; 113510; 114548; 115361; 115557; 115703; 115704; 116442; 116983; 116984; 116985; 116986; 116987; 116988; 117177; 119016; 121268; 121512; 122622; 125058; 126074; 126432; 127124; 127829; 128239; 128272; 128637; 129049; 132864; 132946; 134957; 139818; 140775; 140885; 142684; 143872; 146754; 146909; 148229; 148252; 151011; 152273; 153090; 153129; 153478; 154664; 158158; 158401; 160518; 161253; 163259; 163486; 164045; 165545; 166378; 166785; 170506; 171177; 192111; 196385; 200894; 201176; 201475; 201625; 201627; 203068; 203228; 219293; 220869; 221002; 221079; 221264; 221458; 246269; 253959; 254394; 255426; 255520; 257106; 259173; 285282; 285598; 286410; 317781; 338382; 339231; 340273; 345611; 347517; 347688; 347733; 374654; 374868; 377841; 387496; 389337; 389541; 390637; 390790; 392509; 401720; 404636; 414189; 440193; 642517; 727851; 100271715; 100506084; 102157402; 107080638	19; 20; 21; 22; 29; 60; 152; 215; 373; 375; 379; 387; 388; 389; 391; 392; 394; 396; 397; 398; 403; 408; 439; 478; 488; 489; 490; 493; 495; 506; 523; 538; 546; 547; 613; 617; 641; 663; 889; 908; 990; 1102; 1104; 1105; 1106; 1107; 1108; 1121; 1123; 1654; 1655; 1656; 1660; 1662; 1663; 1665; 1759; 1763; 1767; 1778; 1785; 1793; 1795; 1819; 1861; 1915; 1917; 1936; 1938; 1968; 1974; 2068; 2074; 2245; 2633; 2634; 2635; 2664; 2665; 2669; 2767; 2768; 2769; 2770; 2771; 2778; 2783; 2787; 2791; 2792; 2794; 2873; 2909; 3156; 3257; 3265; 3267; 3268; 3303; 3304; 3306; 3309; 3313; 3329; 3508; 3725; 3796; 3797; 3798; 3799; 3800; 3833; 3835; 3843; 3996; 4171; 4172; 4173; 4174; 4175; 4176; 4343; 4436; 4528; 4594; 4621; 4643; 4649; 4682; 4733; 4735; 4763; 4893; 4905; 4924; 4931; 4943; 4952; 4976; 4983; 5147; 5189; 5190; 5335; 5364; 5378; 5413; 5662; 5702; 5704; 5825; 5826; 5861; 5863; 5864; 5865; 5866; 5867; 5870; 5873; 5879; 5880; 5881; 5890; 5898; 5900; 5902; 5903; 5905; 5906; 5908; 5909; 5910; 5911; 5912; 5921; 5922; 5976; 5981; 5982; 5983; 5984; 5998; 6000; 6016; 6059; 6236; 6237; 6242; 6305; 6494; 6499; 6654; 6655; 6683; 6734; 6903; 6904; 6915; 6950; 7074; 7184; 7203; 7204; 7249; 7280; 7284; 7409; 7415; 7486; 7520; 7813; 8131; 8153; 8243; 8412; 8438; 8449; 8467; 8567; 8607; 8714; 8729; 8787; 8826; 8829; 8853; 8886; 8890; 8891; 8892; 8893; 8924; 8925; 8934; 8976; 9044; 9093; 9126; 9135; 9138; 9181; 9265; 9266; 9267; 9319; 9343; 9361; 9371; 9400; 9401; 9411; 9459; 9462; 9525; 9545; 9567; 9583; 9605; 9609; 9610; 9630; 9639; 9669; 9681; 9693; 9704; 9712; 9716; 9743; 9744; 9754; 9779; 9790; 9824; 9855; 9879; 9882; 9886; 9905; 9909; 9910; 9927; 9928; 10045; 10059; 10060; 10061; 10079; 10111; 10113; 10124; 10125; 10131; 10139; 10144; 10146; 10188; 10212; 10257; 10260; 10276; 10287; 10325; 10382; 10383; 10396; 10411; 10435; 10451; 10521; 10527; 10564; 10565; 10574; 10592; 10636; 10641; 10672; 10693; 10721; 10730; 10749; 10788; 10801; 10845; 10856; 10890; 10900; 10924; 10928; 10939; 10952; 10973; 10981; 11004; 11020; 11021; 11031; 11033; 11056; 11127; 11138; 11144; 11194; 11214; 11218; 11325; 22861; 22880; 22894; 22907; 22930; 23046; 23061; 23075; 23077; 23078; 23095; 23096; 23108; 23137; 23158; 23179; 23195; 23200; 23221; 23232; 23236; 23250; 23268; 23303; 23347; 23348; 23362; 23365; 23400; 23433; 23456; 23457; 23461; 23515; 23526; 23527; 23550; 23551; 23560; 23568; 23586; 23616; 23637; 25771; 25782; 25791; 25837; 25894; 26000; 26030; 26084; 26086; 26130; 26164; 26225; 26230; 26286; 26575; 27030; 27032; 27128; 27237; 27289; 27352; 27433; 28511; 28956; 29028; 29127; 29789; 29984; 50618; 50619; 50649; 50650; 50807; 51184; 51196; 51256; 51277; 51291; 51428; 51495; 51520; 51552; 51655; 51715; 51750; 51762; 54453; 54454; 54456; 54606; 54617; 54622; 54662; 54676; 54707; 54863; 54869; 54974; 55103; 55114; 55137; 55160; 55188; 55200; 55207; 55210; 55255; 55288; 55296; 55308; 55357; 55601; 55605; 55614; 55616; 55619; 55633; 55636; 55647; 55667; 55669; 55701; 55704; 55720; 55729; 55738; 55752; 55760; 55785; 56882; 56916; 56919; 56992; 57130; 57148; 57189; 57205; 57403; 57514; 57522; 57568; 57572; 57576; 57580; 57584; 57589; 57636; 57647; 57674; 57679; 57680; 57696; 57706; 57799; 57826; 58504; 58528; 60626; 60678; 63922; 63940; 63971; 63979; 64121; 64135; 64147; 64283; 64744; 64787; 64792; 64794; 64848; 79039; 79363; 79572; 79631; 79659; 79665; 79677; 79710; 79735; 79781; 79822; 79874; 79890; 79915; 79934; 80005; 80119; 80179; 80205; 80728; 80851; 81554; 81570; 81846; 81876; 83667; 83752; 83858; 83871; 83874; 83990; 84056; 84079; 84144; 84181; 84284; 84364; 84515; 84617; 84705; 84896; 84904; 84932; 85360; 85440; 85441; 85442; 85449; 85476; 89781; 89795; 89845; 90627; 90957; 90990; 91351; 91646; 92154; 92797; 93627; 93663; 94134; 113510; 115361; 115703; 115704; 116983; 116984; 116985; 116988; 121268; 122622; 125058; 126074; 127829; 128239; 128272; 128637; 134957; 139818; 140775; 140885; 143872; 146909; 148229; 148252; 151011; 153090; 153129; 158158; 158401; 160518; 163259; 163486; 166378; 166785; 170506; 171177; 192111; 200894; 201176; 201475; 201625; 201627; 203068; 221079; 221264; 246269; 253959; 254394; 255426; 255520; 285282; 285598; 286410; 317781; 338382; 339231; 345611; 347688; 347733; 377841; 387496; 389541; 440193; 100506084; 102157402; 107080638	effectsize_down	6.15818e-05	-4.00667	0.222988	FALSE	1.14892
GO_MF	GO:0030546	signaling receptor activator activity	GO:0030545; GO:0140677; GO:0038023	554	244	126	116; 133; 182; 268; 335; 348; 351; 374; 434; 649; 652; 653; 654; 655; 656; 718; 734; 970; 1020; 1114; 1191; 1314; 1435; 1437; 1489; 1609; 1803; 1839; 1890; 1896; 1906; 1946; 1950; 2022; 2045; 2200; 2201; 2202; 2247; 2249; 2257; 2335; 2621; 2661; 2662; 2668; 2671; 2695; 2764; 2796; 2821; 2896; 2919; 2921; 3068; 3084; 3146; 3148; 3303; 3312; 3326; 3481; 3485; 3490; 3553; 3569; 3574; 3576; 3589; 3600; 3603; 3623; 3625; 3640; 3714; 3717; 3911; 3956; 3958; 3972; 3976; 4043; 4049; 4050; 4052; 4192; 4254; 4295; 4681; 4828; 4856; 4879; 4880; 4902; 4982; 5154; 5155; 5228; 5581; 5623; 5697; 5819; 6013; 6019; 6275; 6320; 6343; 6347; 6372; 6376; 6387; 6398; 6405; 6469; 6696; 6781; 7040; 7042; 7060; 7292; 7349; 7422; 7423; 7424; 7425; 7471; 7473; 7474; 7475; 7476; 7477; 7480; 7481; 7482; 7483; 7784; 7857; 7869; 7873; 7917; 8200; 8482; 8614; 8743; 8744; 8817; 8846; 8862; 9048; 9135; 9235; 9244; 9255; 9365; 9518; 9535; 9542; 9723; 9965; 9966; 9976; 10135; 10148; 10220; 10344; 10371; 10435; 10447; 10457; 10500; 10501; 10505; 10507; 10509; 10512; 10673; 10675; 11009; 11315; 22943; 23308; 23768; 25817; 26585; 27006; 27177; 27190; 27433; 28514; 29126; 29937; 29948; 50810; 51378; 51561; 53342; 54361; 54567; 54910; 55258; 56034; 58191; 64218; 64388; 79812; 79874; 79924; 80310; 80326; 80328; 80329; 80763; 81029; 81607; 83729; 84310; 89780; 90226; 112616; 123920; 145957; 146433; 151176; 151449; 152189; 199699; 223117; 252995; 255061; 284207; 284415; 284467; 285016; 338811; 347148; 353500; 374383; 375704; 388581; 389658; 392255; 441549; 100507436; 100532736	182; 268; 351; 374; 649; 652; 653; 654; 655; 718; 734; 970; 1020; 1191; 1435; 1609; 1839; 1890; 1946; 2022; 2045; 2200; 2202; 2257; 2335; 2671; 2821; 2896; 2919; 2921; 3068; 3303; 3481; 3485; 3490; 3569; 3574; 3576; 3589; 3717; 3956; 3976; 4043; 4052; 4192; 4254; 4681; 4879; 4902; 5154; 5228; 5623; 5819; 6275; 6320; 6398; 6405; 7040; 7042; 7422; 7423; 7425; 7474; 7477; 7483; 7784; 7917; 8482; 8614; 8743; 8744; 8817; 8862; 9135; 9235; 9244; 9365; 9518; 9723; 9966; 9976; 10148; 10220; 10344; 10371; 10435; 10447; 10457; 10501; 10505; 10507; 10509; 10512; 11009; 23768; 25817; 26585; 27433; 29937; 29948; 50810; 54567; 54910; 56034; 58191; 79874; 79924; 80310; 80328; 81029; 84310; 89780; 90226; 112616; 123920; 146433; 151176; 151449; 223117; 252995; 284207; 284415; 338811; 374383; 375704; 100532736	effectsize_up	6.6067e-05	3.99002	0.239229	FALSE	0.891309
GO_MF	GO:0005215	transporter activity		1359	891	512	19; 20; 21; 22; 24; 41; 154; 207; 215; 291; 292; 293; 309; 335; 343; 348; 357; 358; 360; 363; 368; 439; 476; 478; 487; 488; 489; 490; 491; 492; 493; 495; 498; 506; 509; 513; 514; 515; 517; 518; 521; 522; 523; 526; 528; 529; 533; 535; 537; 538; 540; 581; 596; 598; 610; 662; 666; 706; 773; 774; 775; 781; 782; 783; 784; 786; 788; 801; 817; 857; 1015; 1071; 1136; 1138; 1139; 1140; 1143; 1145; 1182; 1183; 1184; 1185; 1186; 1187; 1192; 1193; 1244; 1262; 1317; 1318; 1327; 1329; 1340; 1349; 1364; 1468; 1497; 1528; 1537; 1687; 1739; 1813; 1815; 1836; 2029; 2030; 2040; 2171; 2257; 2281; 2316; 2542; 2556; 2560; 2562; 2563; 2565; 2566; 2570; 2669; 2697; 2700; 2741; 2742; 2743; 2760; 2822; 2823; 2893; 2894; 2898; 2900; 2901; 2902; 2905; 2906; 3177; 3263; 3300; 3351; 3480; 3685; 3708; 3709; 3710; 3745; 3746; 3748; 3749; 3750; 3754; 3755; 3756; 3757; 3761; 3762; 3763; 3764; 3767; 3768; 3770; 3772; 3775; 3777; 3778; 3780; 3782; 3783; 3784; 3785; 3790; 3916; 3920; 3927; 3954; 4040; 4074; 4170; 4358; 4363; 4508; 4509; 4512; 4513; 4514; 4519; 4535; 4536; 4537; 4538; 4539; 4540; 4541; 4694; 4695; 4696; 4697; 4698; 4700; 4702; 4705; 4707; 4708; 4709; 4710; 4711; 4712; 4713; 4715; 4716; 4717; 4719; 4720; 4722; 4723; 4724; 4725; 4726; 4728; 4731; 4734; 4864; 4891; 4948; 5002; 5007; 5025; 5027; 5142; 5144; 5189; 5190; 5192; 5193; 5194; 5195; 5205; 5250; 5306; 5310; 5311; 5318; 5355; 5359; 5360; 5566; 5590; 5592; 5663; 5774; 5825; 5826; 5828; 5921; 6005; 6006; 6236; 6261; 6262; 6263; 6277; 6324; 6326; 6329; 6330; 6331; 6334; 6337; 6339; 6342; 6446; 6505; 6506; 6507; 6508; 6509; 6510; 6511; 6512; 6513; 6515; 6517; 6518; 6520; 6522; 6524; 6528; 6533; 6535; 6536; 6541; 6542; 6543; 6546; 6548; 6549; 6550; 6553; 6556; 6558; 6560; 6566; 6567; 6569; 6571; 6573; 6574; 6575; 6576; 6578; 6579; 6580; 6583; 6584; 6640; 6717; 6770; 6786; 6804; 6834; 7009; 7137; 7220; 7222; 7223; 7225; 7226; 7274; 7341; 7351; 7352; 7355; 7384; 7386; 7388; 7416; 7417; 7419; 7439; 7442; 7531; 7533; 7779; 7781; 7881; 7922; 7991; 8034; 8036; 8065; 8140; 8273; 8402; 8417; 8501; 8514; 8542; 8604; 8645; 8671; 8673; 8714; 8884; 8911; 8912; 8913; 8992; 9016; 9056; 9057; 9071; 9114; 9121; 9123; 9127; 9132; 9167; 9179; 9187; 9194; 9196; 9197; 9213; 9254; 9311; 9368; 9377; 9378; 9379; 9424; 9429; 9478; 9481; 9482; 9497; 9498; 9550; 9551; 9600; 9619; 9673; 9725; 9772; 9780; 9804; 9854; 9868; 9885; 9900; 9914; 9962; 9963; 9990; 9992; 10021; 10052; 10057; 10060; 10079; 10087; 10142; 10165; 10166; 10227; 10237; 10245; 10257; 10312; 10347; 10349; 10351; 10367; 10369; 10396; 10399; 10424; 10440; 10452; 10463; 10478; 10479; 10490; 10559; 10577; 10632; 10650; 10686; 10723; 10776; 10928; 10948; 10955; 10972; 10998; 10999; 11001; 11046; 11095; 11136; 11182; 11194; 11231; 11261; 11267; 11280; 11309; 11322; 22821; 23074; 23130; 23163; 23169; 23171; 23200; 23250; 23315; 23327; 23344; 23400; 23413; 23415; 23416; 23428; 23443; 23446; 23456; 23457; 23461; 23480; 23516; 23530; 23539; 23545; 23657; 23678; 23704; 23760; 24145; 24146; 25800; 25829; 25874; 25932; 26031; 26133; 26207; 26251; 26266; 26503; 26504; 26505; 26507; 26521; 27012; 27032; 27039; 27069; 27075; 27091; 27092; 27094; 27109; 27112; 27133; 27173; 27345; 28231; 28232; 28968; 28982; 29015; 29763; 29796; 29850; 29927; 29928; 29957; 29988; 30061; 30818; 30819; 30820; 50617; 50636; 50651; 51000; 51006; 51012; 51063; 51092; 51228; 51296; 51310; 51312; 51374; 51382; 51393; 51440; 51463; 51606; 51629; 51660; 51761; 53373; 53822; 53827; 54020; 54407; 54499; 54503; 54543; 54714; 54733; 54762; 54795; 54805; 54822; 54831; 54896; 54946; 54977; 55002; 55013; 55032; 55065; 55102; 55107; 55113; 55117; 55129; 55144; 55151; 55176; 55186; 55238; 55244; 55248; 55314; 55315; 55334; 55343; 55356; 55362; 55508; 55515; 55530; 55630; 55640; 55652; 55676; 55751; 55754; 55788; 55799; 55800; 55858; 55876; 55879; 55937; 55967; 55972; 55974; 56169; 56172; 56262; 56301; 56479; 56659; 56660; 56666; 56910; 56993; 56996; 57030; 57053; 57088; 57101; 57127; 57130; 57153; 57156; 57165; 57181; 57185; 57192; 57198; 57205; 57210; 57348; 57380; 57463; 57468; 57476; 57582; 57605; 57620; 57655; 57657; 57685; 57719; 58488; 59283; 60386; 63027; 63895; 63924; 63982; 64116; 64137; 64220; 64418; 64645; 64699; 64747; 64801; 64849; 64924; 65010; 65266; 66035; 79041; 79054; 79065; 79073; 79085; 79400; 79572; 79581; 79651; 79714; 79751; 79792; 79815; 79838; 79901; 79905; 80024; 80036; 80131; 80228; 80333; 80704; 80727; 80736; 80765; 80772; 80833; 81031; 81033; 81034; 81037; 81539; 81614; 81671; 81796; 81855; 81894; 83394; 83733; 83862; 83959; 84061; 84068; 84102; 84134; 84162; 84179; 84255; 84275; 84286; 84329; 84561; 84641; 84679; 84725; 84804; 84879; 84896; 84912; 84925; 84975; 84976; 85019; 85320; 85414; 89832; 89845; 89874; 90423; 90550; 90580; 91252; 91689; 91749; 91869; 92745; 93109; 93380; 93589; 94015; 94081; 94097; 113235; 113655; 114134; 114780; 114786; 114789; 114876; 114879; 114880; 114881; 114882; 114883; 114884; 115286; 115584; 116443; 116444; 116843; 117144; 117155; 117247; 117531; 117532; 118980; 119395; 119559; 120103; 121260; 123041; 123096; 123264; 123606; 124565; 124935; 124976; 125206; 126321; 126969; 127124; 127700; 132320; 133308; 134429; 137994; 140738; 140803; 140823; 142680; 144195; 144453; 145389; 146429; 146802; 147138; 147798; 148229; 148808; 148867; 150159; 150684; 152519; 153129; 153328; 153768; 154091; 154664; 157724; 159963; 161253; 162515; 169026; 170850; 196527; 201232; 201266; 201305; 201780; 202915; 204962; 206358; 219855; 219931; 220002; 220963; 221074; 221154; 222962; 245973; 253512; 254428; 255231; 256471; 256987; 259232; 283130; 283375; 283537; 284129; 284427; 284439; 284613; 285195; 286097; 286410; 338440; 339665; 340061; 340273; 343450; 347732; 347734; 348980; 349149; 353174; 353189; 374291; 374868; 376497; 388323; 388662; 388931; 389015; 400986; 401612; 440026; 441027; 653519; 728215; 100287932	19; 20; 21; 22; 207; 215; 293; 309; 357; 439; 478; 488; 489; 490; 493; 495; 506; 513; 517; 518; 521; 522; 523; 528; 533; 535; 537; 538; 581; 598; 610; 662; 666; 706; 774; 781; 782; 784; 801; 817; 857; 1140; 1182; 1183; 1184; 1186; 1192; 1262; 1327; 1329; 1340; 1349; 1364; 1468; 1497; 1528; 1537; 1739; 1813; 1836; 2029; 2030; 2040; 2257; 2316; 2542; 2560; 2563; 2669; 2697; 2742; 2743; 2823; 2893; 2898; 3300; 3351; 3480; 3685; 3709; 3710; 3748; 3749; 3754; 3755; 3756; 3763; 3768; 3778; 3780; 3784; 3785; 3916; 3920; 3927; 3954; 4170; 4358; 4509; 4513; 4514; 4535; 4537; 4540; 4541; 4695; 4696; 4700; 4702; 4707; 4708; 4710; 4713; 4715; 4716; 4717; 4719; 4720; 4722; 4723; 4726; 4728; 4731; 4734; 4891; 4948; 5002; 5007; 5025; 5189; 5190; 5192; 5193; 5194; 5195; 5250; 5310; 5311; 5355; 5359; 5360; 5566; 5590; 5663; 5774; 5825; 5826; 5921; 6236; 6262; 6277; 6324; 6326; 6330; 6331; 6339; 6342; 6446; 6507; 6508; 6509; 6510; 6513; 6515; 6520; 6522; 6533; 6535; 6536; 6542; 6546; 6548; 6550; 6553; 6558; 6560; 6566; 6567; 6573; 6574; 6576; 6583; 6584; 6640; 6786; 6804; 6834; 7220; 7222; 7225; 7226; 7351; 7352; 7355; 7384; 7779; 7781; 7881; 7991; 8034; 8036; 8065; 8140; 8273; 8402; 8417; 8501; 8514; 8604; 8645; 8714; 8884; 8911; 8912; 8913; 8992; 9114; 9123; 9127; 9132; 9167; 9179; 9187; 9194; 9197; 9213; 9254; 9311; 9368; 9377; 9379; 9481; 9497; 9600; 9673; 9725; 9772; 9780; 9804; 9854; 9868; 9962; 9990; 10052; 10060; 10079; 10087; 10142; 10165; 10227; 10245; 10257; 10312; 10396; 10399; 10424; 10452; 10463; 10478; 10479; 10490; 10632; 10723; 10776; 10928; 10948; 10955; 10972; 10998; 10999; 11046; 11182; 11194; 11231; 11267; 11322; 23074; 23130; 23163; 23169; 23171; 23200; 23250; 23327; 23344; 23400; 23413; 23415; 23416; 23443; 23446; 23456; 23457; 23461; 23480; 23530; 23704; 23760; 24146; 25800; 25829; 25932; 26031; 26133; 26207; 26503; 26504; 26505; 26521; 27012; 27032; 27092; 27094; 27173; 28231; 28982; 29763; 29796; 29927; 29928; 29957; 29988; 30061; 30818; 50636; 51000; 51006; 51063; 51092; 51310; 51374; 51393; 51629; 53373; 53827; 54020; 54407; 54503; 54733; 54795; 54822; 54896; 54946; 54977; 55002; 55032; 55065; 55102; 55113; 55117; 55144; 55186; 55238; 55314; 55315; 55334; 55343; 55362; 55508; 55630; 55652; 55676; 55751; 55754; 55972; 55974; 56262; 56666; 56910; 56993; 56996; 57030; 57130; 57153; 57165; 57181; 57192; 57205; 57380; 57468; 57605; 57620; 57655; 57685; 57719; 58488; 59283; 60386; 63895; 63982; 64116; 64418; 64645; 64747; 65010; 79041; 79065; 79085; 79400; 79572; 79581; 79651; 79714; 79751; 79792; 79815; 79901; 80024; 80131; 80228; 80333; 80727; 80772; 81031; 81037; 81539; 81671; 81855; 81894; 83733; 83862; 83959; 84061; 84102; 84162; 84179; 84255; 84286; 84641; 84679; 84725; 84879; 84896; 84912; 84975; 84976; 85414; 89845; 90423; 90580; 91252; 91689; 91749; 91869; 92745; 93380; 94081; 94097; 113235; 113655; 114789; 114876; 114879; 114880; 114881; 114882; 114883; 114884; 115286; 116444; 116843; 117144; 117155; 119559; 120103; 121260; 123096; 123606; 124565; 124935; 124976; 125206; 126321; 127700; 134429; 140803; 140823; 145389; 146429; 147138; 148229; 148867; 153129; 154091; 157724; 169026; 170850; 196527; 202915; 219931; 220002; 221154; 222962; 255231; 259232; 283130; 283537; 284129; 284439; 284613; 286410; 339665; 340061; 343450; 347734; 348980; 374291; 388662; 389015; 440026; 441027; 728215	effectsize_up	6.61415e-05	3.98976	0.239498	FALSE	0.991836
GO_MF	GO:0015078	proton transmembrane transporter activity	GO:0008324; GO:0022890	185	142	88	291; 292; 495; 498; 506; 509; 513; 514; 515; 517; 518; 521; 522; 523; 526; 528; 529; 533; 535; 1327; 1329; 1340; 1349; 1497; 1528; 1537; 3954; 4508; 4509; 4512; 4513; 4514; 4519; 4535; 4536; 4537; 4538; 4539; 4540; 4541; 4694; 4695; 4696; 4697; 4698; 4700; 4702; 4705; 4707; 4708; 4709; 4710; 4711; 4712; 4713; 4715; 4716; 4717; 4719; 4720; 4722; 4723; 4724; 4725; 4726; 4728; 4731; 4891; 5250; 6548; 6549; 6550; 6553; 6556; 6566; 6571; 6834; 7351; 7352; 7384; 7386; 7388; 7779; 8604; 8992; 9016; 9114; 9123; 9167; 9377; 9481; 9550; 9551; 10165; 10312; 10479; 10632; 11261; 23315; 23530; 23545; 26503; 27069; 27109; 29796; 50617; 50651; 51296; 51382; 51606; 55002; 55244; 55967; 57030; 57210; 64924; 79400; 79751; 81031; 83733; 83959; 84286; 84329; 84679; 85414; 90423; 92745; 113235; 114134; 116843; 121260; 127124; 133308; 146802; 150159; 169026; 206358; 245973; 285195; 340061; 374291; 389015	495; 506; 513; 517; 518; 521; 522; 523; 528; 533; 535; 1327; 1329; 1340; 1349; 1497; 1528; 1537; 3954; 4509; 4513; 4514; 4535; 4537; 4540; 4541; 4695; 4696; 4700; 4702; 4707; 4708; 4710; 4713; 4715; 4716; 4717; 4719; 4720; 4722; 4723; 4726; 4728; 4731; 4891; 5250; 6548; 6550; 6553; 6566; 6834; 7351; 7352; 7384; 7779; 8604; 8992; 9114; 9123; 9167; 9377; 9481; 10165; 10312; 10479; 10632; 23530; 26503; 29796; 55002; 57030; 79400; 79751; 81031; 83733; 83959; 84286; 84679; 85414; 90423; 92745; 113235; 116843; 121260; 169026; 340061; 374291; 389015	effectsize_up	8.35642e-05	3.93394	0.302586	FALSE	1.06965
GO_MF	GO:0030545	signaling receptor regulator activity	GO:0098772; GO:0038023	603	262	137	116; 133; 182; 268; 335; 348; 351; 374; 434; 649; 652; 653; 654; 655; 656; 718; 734; 970; 1020; 1114; 1191; 1314; 1435; 1437; 1489; 1609; 1803; 1839; 1890; 1896; 1906; 1946; 1950; 2022; 2045; 2185; 2200; 2201; 2202; 2247; 2249; 2257; 2335; 2621; 2661; 2662; 2668; 2671; 2695; 2764; 2796; 2821; 2896; 2919; 2921; 3068; 3084; 3146; 3148; 3303; 3312; 3326; 3481; 3485; 3490; 3547; 3553; 3569; 3574; 3576; 3589; 3600; 3603; 3623; 3625; 3640; 3714; 3717; 3911; 3956; 3958; 3972; 3976; 4043; 4049; 4050; 4052; 4061; 4062; 4192; 4254; 4295; 4681; 4828; 4856; 4879; 4880; 4902; 4982; 5144; 5154; 5155; 5228; 5581; 5623; 5697; 5819; 6013; 6019; 6275; 6320; 6343; 6347; 6372; 6376; 6387; 6398; 6405; 6469; 6696; 6781; 7040; 7042; 7060; 7292; 7349; 7422; 7423; 7424; 7425; 7471; 7473; 7474; 7475; 7476; 7477; 7480; 7481; 7482; 7483; 7784; 7837; 7857; 7869; 7873; 7917; 8000; 8200; 8482; 8614; 8743; 8744; 8817; 8846; 8862; 9048; 9135; 9235; 9244; 9255; 9365; 9518; 9535; 9542; 9723; 9965; 9966; 9976; 10068; 10135; 10148; 10220; 10344; 10371; 10435; 10447; 10457; 10468; 10500; 10501; 10505; 10507; 10509; 10512; 10673; 10675; 11009; 11315; 22943; 23308; 23768; 25817; 26585; 27006; 27122; 27177; 27190; 27433; 28514; 29126; 29937; 29948; 50810; 51378; 51561; 53342; 54361; 54567; 54910; 55258; 56034; 56246; 58191; 64218; 64388; 66004; 79812; 79874; 79924; 80310; 80326; 80328; 80329; 80763; 80863; 81029; 81607; 83729; 84310; 89780; 90226; 112609; 112616; 116372; 117166; 123920; 130574; 130576; 145957; 146433; 151176; 151449; 152189; 199699; 223117; 252995; 255061; 284207; 284415; 284467; 285016; 338811; 347148; 353500; 374383; 375704; 388581; 389658; 392255; 441549; 100507436; 100532736	182; 268; 351; 374; 649; 652; 653; 654; 655; 718; 734; 970; 1020; 1191; 1435; 1609; 1839; 1890; 1946; 2022; 2045; 2200; 2202; 2257; 2335; 2671; 2821; 2896; 2919; 2921; 3068; 3303; 3481; 3485; 3490; 3547; 3569; 3574; 3576; 3589; 3717; 3956; 3976; 4043; 4052; 4061; 4192; 4254; 4681; 4879; 4902; 5154; 5228; 5623; 5819; 6275; 6320; 6398; 6405; 7040; 7042; 7422; 7423; 7425; 7474; 7477; 7483; 7784; 7837; 7917; 8000; 8482; 8614; 8743; 8744; 8817; 8862; 9135; 9235; 9244; 9365; 9518; 9723; 9966; 9976; 10148; 10220; 10344; 10371; 10435; 10447; 10457; 10501; 10505; 10507; 10509; 10512; 11009; 23768; 25817; 26585; 27122; 27433; 29937; 29948; 50810; 54567; 54910; 56034; 58191; 66004; 79874; 79924; 80310; 80328; 80863; 81029; 84310; 89780; 90226; 112616; 116372; 117166; 123920; 130574; 130576; 146433; 151176; 151449; 223117; 252995; 284207; 284415; 338811; 374383; 375704; 100532736	effectsize_up	9.42324e-05	3.90498	0.341216	FALSE	0.902541
GO_MF	GO:0048018	receptor ligand activity	GO:0005102; GO:0030546	547	237	122	116; 133; 182; 268; 335; 348; 351; 374; 434; 649; 652; 653; 654; 655; 656; 718; 734; 970; 1114; 1191; 1314; 1435; 1437; 1489; 1803; 1839; 1890; 1896; 1906; 1946; 1950; 2045; 2200; 2201; 2202; 2247; 2249; 2257; 2335; 2621; 2661; 2662; 2668; 2671; 2695; 2764; 2796; 2821; 2896; 2919; 2921; 3068; 3084; 3146; 3148; 3303; 3312; 3326; 3481; 3485; 3490; 3553; 3569; 3574; 3576; 3589; 3600; 3603; 3623; 3625; 3640; 3714; 3911; 3956; 3958; 3972; 3976; 4043; 4049; 4050; 4052; 4192; 4254; 4295; 4681; 4828; 4856; 4879; 4880; 4902; 4982; 5154; 5155; 5228; 5623; 5697; 5819; 6013; 6019; 6275; 6320; 6343; 6347; 6372; 6376; 6387; 6398; 6405; 6469; 6696; 6781; 7040; 7042; 7060; 7292; 7349; 7422; 7423; 7424; 7425; 7471; 7473; 7474; 7475; 7476; 7477; 7480; 7481; 7482; 7483; 7784; 7857; 7869; 7873; 7917; 8200; 8482; 8614; 8743; 8744; 8817; 8846; 8862; 9048; 9135; 9235; 9244; 9255; 9365; 9518; 9535; 9542; 9723; 9965; 9966; 9976; 10135; 10148; 10220; 10344; 10371; 10435; 10447; 10457; 10500; 10501; 10505; 10507; 10509; 10512; 10673; 10675; 11009; 22943; 23308; 23768; 25817; 26585; 27006; 27177; 27190; 27433; 28514; 29126; 29937; 29948; 50810; 51561; 53342; 54361; 54567; 54910; 55258; 56034; 58191; 64218; 64388; 79812; 79874; 79924; 80310; 80326; 80328; 80329; 80763; 81029; 81607; 83729; 84310; 89780; 90226; 112616; 123920; 145957; 146433; 151176; 151449; 152189; 199699; 223117; 252995; 255061; 284207; 284415; 284467; 285016; 338811; 347148; 353500; 374383; 375704; 388581; 389658; 392255; 441549; 100507436; 100532736	182; 268; 351; 374; 649; 652; 653; 654; 655; 718; 734; 970; 1191; 1435; 1839; 1890; 1946; 2045; 2200; 2202; 2257; 2335; 2671; 2821; 2896; 2919; 2921; 3068; 3303; 3481; 3485; 3490; 3569; 3574; 3576; 3589; 3956; 3976; 4043; 4052; 4192; 4254; 4681; 4879; 4902; 5154; 5228; 5623; 5819; 6275; 6320; 6398; 6405; 7040; 7042; 7422; 7423; 7425; 7474; 7477; 7483; 7784; 7917; 8482; 8614; 8743; 8744; 8817; 8862; 9135; 9235; 9244; 9365; 9518; 9723; 9966; 9976; 10148; 10220; 10344; 10371; 10435; 10447; 10457; 10501; 10505; 10507; 10509; 10512; 11009; 23768; 25817; 26585; 27433; 29937; 29948; 50810; 54567; 54910; 56034; 58191; 79874; 79924; 80310; 80328; 81029; 84310; 89780; 90226; 112616; 123920; 146433; 151176; 151449; 223117; 252995; 284207; 284415; 338811; 374383; 375704; 100532736	effectsize_up	9.56908e-05	3.90127	0.346496	FALSE	0.888504
GO_MF	GO:0030674	protein-macromolecule adaptor activity	GO:0060090	1147	962	645	25; 81; 86; 87; 88; 160; 161; 163; 164; 166; 190; 267; 274; 286; 287; 288; 322; 328; 329; 367; 382; 406; 408; 427; 473; 482; 483; 580; 585; 595; 602; 607; 636; 662; 664; 672; 694; 708; 857; 858; 862; 863; 865; 881; 904; 991; 1108; 1174; 1175; 1278; 1296; 1301; 1302; 1310; 1374; 1387; 1398; 1399; 1428; 1487; 1488; 1499; 1600; 1601; 1616; 1642; 1649; 1653; 1654; 1660; 1788; 1789; 1820; 1822; 1840; 1856; 1859; 2002; 2023; 2033; 2054; 2068; 2113; 2130; 2145; 2146; 2247; 2274; 2275; 2288; 2289; 2332; 2521; 2549; 2621; 2631; 2648; 2672; 2782; 2783; 2784; 2885; 2887; 2888; 3014; 3054; 3065; 3068; 3084; 3092; 3146; 3148; 3159; 3181; 3183; 3192; 3265; 3275; 3281; 3300; 3303; 3312; 3337; 3397; 3398; 3399; 3400; 3454; 3455; 3611; 3622; 3652; 3656; 3662; 3667; 3720; 3728; 3845; 3920; 3930; 3958; 4004; 4005; 4076; 4092; 4130; 4137; 4204; 4221; 4261; 4288; 4294; 4440; 4582; 4591; 4615; 4627; 4664; 4665; 4666; 4683; 4690; 4780; 4790; 4793; 4796; 4848; 4851; 4863; 4869; 4904; 4928; 5071; 5074; 5092; 5174; 5189; 5190; 5195; 5204; 5253; 5295; 5315; 5371; 5469; 5520; 5523; 5585; 5604; 5605; 5621; 5706; 5781; 5784; 5864; 5884; 5913; 5925; 5927; 5932; 5977; 5987; 6047; 6117; 6386; 6428; 6451; 6461; 6464; 6478; 6500; 6502; 6548; 6595; 6597; 6598; 6599; 6602; 6603; 6604; 6605; 6624; 6654; 6676; 6737; 6760; 6767; 6774; 6804; 6809; 6810; 6811; 6837; 6838; 6843; 6845; 6853; 6857; 6867; 6871; 6872; 6878; 6882; 6883; 6907; 6921; 6949; 6996; 7020; 7041; 7073; 7088; 7089; 7090; 7091; 7157; 7158; 7185; 7187; 7188; 7189; 7251; 7290; 7332; 7337; 7415; 7428; 7485; 7503; 7508; 7531; 7536; 7706; 7789; 7832; 7871; 7993; 7994; 8019; 8031; 8065; 8085; 8087; 8091; 8139; 8148; 8202; 8289; 8295; 8312; 8409; 8417; 8440; 8451; 8452; 8453; 8454; 8464; 8470; 8504; 8508; 8517; 8535; 8543; 8544; 8554; 8557; 8607; 8648; 8660; 8673; 8675; 8676; 8677; 8678; 8692; 8717; 8725; 8737; 8738; 8767; 8772; 8773; 8774; 8775; 8804; 8805; 8819; 8825; 8826; 8835; 8841; 8844; 8848; 8850; 8861; 8864; 8878; 8887; 8896; 8905; 8907; 8915; 8945; 8994; 9026; 9043; 9044; 9049; 9063; 9079; 9112; 9124; 9125; 9139; 9149; 9167; 9217; 9218; 9219; 9221; 9231; 9282; 9306; 9314; 9318; 9319; 9321; 9325; 9341; 9342; 9351; 9368; 9404; 9412; 9414; 9425; 9439; 9440; 9442; 9444; 9455; 9456; 9472; 9477; 9479; 9482; 9500; 9527; 9541; 9557; 9604; 9611; 9612; 9618; 9656; 9657; 9663; 9668; 9678; 9709; 9722; 9727; 9730; 9734; 9774; 9792; 9794; 9817; 9820; 9821; 9825; 9830; 9846; 9862; 9863; 9903; 9908; 9913; 9958; 9967; 9968; 9969; 9972; 9994; 10001; 10006; 10011; 10016; 10019; 10025; 10053; 10084; 10111; 10116; 10133; 10138; 10140; 10146; 10152; 10153; 10155; 10157; 10189; 10228; 10238; 10243; 10256; 10284; 10370; 10399; 10401; 10403; 10409; 10413; 10419; 10438; 10443; 10456; 10458; 10463; 10474; 10475; 10490; 10498; 10499; 10513; 10514; 10519; 10521; 10524; 10553; 10580; 10600; 10603; 10616; 10625; 10634; 10636; 10642; 10643; 10644; 10652; 10657; 10670; 10681; 10714; 10765; 10766; 10771; 10817; 10818; 10847; 10848; 10856; 10865; 10902; 10915; 10923; 10927; 10943; 10987; 11030; 11069; 11073; 11143; 11168; 11214; 11218; 11275; 11315; 11329; 22861; 22863; 22909; 22913; 22941; 22980; 22992; 23008; 23013; 23028; 23053; 23054; 23057; 23076; 23081; 23082; 23092; 23098; 23125; 23130; 23132; 23133; 23140; 23162; 23175; 23186; 23189; 23197; 23224; 23261; 23265; 23276; 23286; 23291; 23299; 23309; 23326; 23345; 23349; 23353; 23363; 23373; 23379; 23385; 23389; 23411; 23414; 23426; 23429; 23431; 23468; 23476; 23513; 23515; 23522; 23532; 23542; 23543; 23558; 23568; 23588; 23613; 23648; 23673; 23768; 23774; 25777; 25793; 25794; 25827; 25836; 25843; 25853; 25879; 25937; 25942; 25948; 25970; 25979; 26009; 26036; 26039; 26119; 26121; 26133; 26145; 26155; 26249; 26259; 26268; 26272; 26273; 26471; 26747; 26984; 27000; 27005; 27044; 27063; 27097; 27252; 27327; 27336; 28996; 29079; 29117; 29126; 29127; 29775; 29777; 29883; 29888; 29893; 29915; 29950; 29966; 29978; 30837; 50943; 50944; 51003; 51053; 51068; 51088; 51107; 51127; 51132; 51143; 51147; 51225; 51248; 51272; 51283; 51343; 51434; 51441; 51460; 51514; 51548; 51564; 51567; 51586; 51588; 51593; 51616; 51665; 51684; 51720; 51741; 51780; 53335; 53407; 54069; 54093; 54361; 54455; 54463; 54487; 54502; 54531; 54620; 54625; 54737; 54797; 54800; 54813; 54815; 54856; 54875; 54880; 54890; 54915; 54969; 55011; 55014; 55038; 55054; 55063; 55070; 55082; 55090; 55102; 55122; 55175; 55204; 55209; 55223; 55274; 55294; 55327; 55384; 55527; 55534; 55578; 55588; 55620; 55626; 55662; 55670; 55689; 55691; 55706; 55729; 55749; 55758; 55776; 55803; 55806; 55809; 55818; 55823; 55824; 55827; 55835; 55841; 55844; 55850; 55902; 55904; 55909; 55929; 55975; 56062; 56254; 56929; 56943; 56970; 56978; 56990; 57178; 57326; 57472; 57492; 57496; 57504; 57506; 57515; 57521; 57563; 57591; 57617; 57630; 57649; 57658; 57708; 57713; 57727; 57731; 57761; 57787; 57826; 58508; 59345; 59349; 63035; 63908; 63924; 63932; 63976; 64083; 64121; 64130; 64170; 64210; 64223; 64324; 64332; 64410; 64710; 64784; 64802; 64848; 64855; 64900; 65125; 65267; 65992; 79039; 79047; 79083; 79084; 79096; 79109; 79137; 79364; 79647; 79685; 79718; 79723; 79726; 79734; 79816; 79844; 79960; 80014; 80063; 80143; 80176; 80204; 80230; 80279; 80305; 80311; 80314; 80764; 80853; 81545; 81550; 81559; 81603; 81858; 83464; 83637; 83666; 84148; 84159; 84193; 84256; 84441; 84444; 84458; 84541; 84656; 84660; 84678; 84717; 84727; 84861; 84864; 84875; 84922; 84962; 84969; 85363; 85369; 85439; 85441; 88455; 89780; 89890; 90390; 90523; 90850; 90853; 90864; 91689; 91746; 91748; 92140; 92259; 92369; 92714; 93624; 112755; 112950; 114548; 114609; 114803; 114818; 115004; 115098; 115294; 116138; 116841; 116931; 117143; 117608; 119392; 121536; 122416; 122773; 124245; 126272; 126374; 130340; 132671; 133396; 133522; 133746; 134728; 135112; 139716; 140290; 140462; 142679; 143187; 143678; 143879; 145773; 147339; 148022; 148479; 151230; 151636; 151987; 152559; 153090; 155435; 158586; 161176; 161882; 162427; 162989; 163126; 163732; 164684; 165631; 166968; 167465; 171023; 171389; 195814; 199857; 199990; 200186; 200933; 203062; 219541; 221037; 221336; 221895; 245806; 253260; 253943; 254225; 256643; 256979; 283131; 283149; 283212; 283248; 283385; 283455; 284252; 284358; 286205; 286467; 338692; 339287; 339451; 340061; 345611; 359948; 378938; 387893; 388341; 400566; 400569; 440498; 553115	25; 81; 86; 160; 161; 164; 166; 267; 274; 286; 287; 288; 322; 328; 329; 367; 408; 427; 580; 585; 602; 636; 662; 664; 672; 857; 858; 862; 865; 881; 904; 991; 1108; 1174; 1175; 1301; 1387; 1398; 1399; 1499; 1616; 1642; 1654; 1660; 1788; 1789; 1822; 1840; 1856; 1859; 2002; 2023; 2033; 2054; 2068; 2113; 2145; 2274; 2275; 2289; 2332; 2549; 2631; 2648; 2783; 3014; 3054; 3068; 3092; 3159; 3181; 3183; 3192; 3265; 3275; 3300; 3303; 3337; 3398; 3399; 3454; 3455; 3652; 3656; 3667; 3728; 3920; 3930; 4076; 4130; 4137; 4221; 4288; 4294; 4440; 4582; 4591; 4615; 4664; 4665; 4683; 4690; 4780; 4790; 4793; 4796; 4848; 4851; 4863; 5074; 5092; 5189; 5190; 5195; 5204; 5295; 5315; 5371; 5469; 5523; 5585; 5604; 5605; 5621; 5781; 5784; 5864; 5884; 5925; 5927; 5932; 5977; 5987; 6047; 6428; 6451; 6464; 6478; 6502; 6548; 6595; 6598; 6599; 6602; 6603; 6604; 6605; 6624; 6654; 6676; 6737; 6760; 6767; 6804; 6809; 6810; 6811; 6837; 6853; 6857; 6867; 6872; 6878; 6882; 6907; 6921; 6949; 7041; 7089; 7090; 7091; 7157; 7158; 7185; 7188; 7189; 7332; 7415; 7428; 7485; 7503; 7536; 7706; 7832; 7871; 7993; 7994; 8065; 8091; 8139; 8148; 8202; 8289; 8295; 8312; 8409; 8417; 8451; 8452; 8453; 8470; 8504; 8508; 8517; 8535; 8544; 8554; 8557; 8607; 8648; 8660; 8677; 8678; 8692; 8717; 8725; 8737; 8738; 8773; 8775; 8804; 8805; 8826; 8835; 8841; 8844; 8848; 8850; 8861; 8878; 8907; 8945; 9026; 9043; 9044; 9049; 9079; 9112; 9124; 9149; 9167; 9218; 9219; 9221; 9282; 9306; 9319; 9321; 9351; 9368; 9439; 9442; 9444; 9477; 9479; 9500; 9527; 9611; 9612; 9618; 9656; 9657; 9663; 9668; 9678; 9727; 9730; 9734; 9774; 9792; 9817; 9820; 9821; 9825; 9862; 9863; 9903; 9908; 9967; 9968; 9969; 9972; 9994; 10011; 10016; 10053; 10084; 10111; 10116; 10138; 10146; 10155; 10189; 10228; 10238; 10370; 10399; 10401; 10413; 10419; 10438; 10443; 10456; 10458; 10463; 10474; 10475; 10490; 10498; 10499; 10513; 10514; 10519; 10521; 10524; 10603; 10616; 10625; 10634; 10636; 10643; 10644; 10652; 10657; 10714; 10765; 10771; 10817; 10818; 10848; 10856; 10865; 10902; 10923; 10927; 10987; 11030; 11073; 11168; 11214; 11218; 11275; 11329; 22861; 22863; 22909; 22913; 22980; 23008; 23013; 23028; 23053; 23054; 23057; 23076; 23081; 23082; 23098; 23125; 23130; 23175; 23197; 23224; 23265; 23276; 23286; 23309; 23345; 23349; 23363; 23373; 23379; 23385; 23389; 23411; 23414; 23429; 23431; 23468; 23476; 23513; 23515; 23522; 23532; 23542; 23543; 23558; 23568; 23588; 23613; 23673; 23768; 25777; 25827; 25836; 25942; 25970; 25979; 26009; 26036; 26119; 26121; 26133; 26145; 26155; 26259; 26268; 26272; 26273; 26471; 27005; 27044; 27252; 27327; 27336; 28996; 29117; 29127; 29775; 29777; 29883; 29888; 29893; 29915; 29950; 29966; 29978; 51003; 51088; 51107; 51132; 51147; 51248; 51272; 51283; 51343; 51514; 51548; 51564; 51567; 51586; 51588; 51593; 51665; 51684; 51741; 51780; 54069; 54463; 54487; 54502; 54531; 54620; 54625; 54737; 54797; 54800; 54813; 54815; 54856; 54875; 54890; 55011; 55014; 55038; 55082; 55090; 55102; 55122; 55175; 55209; 55223; 55274; 55294; 55527; 55578; 55588; 55620; 55626; 55662; 55670; 55689; 55691; 55706; 55729; 55749; 55758; 55823; 55824; 55827; 55841; 55844; 55850; 55902; 55904; 55909; 55929; 55975; 56254; 56929; 56970; 56990; 57472; 57492; 57496; 57504; 57515; 57521; 57563; 57591; 57617; 57658; 57708; 57761; 57787; 57826; 58508; 59345; 59349; 63035; 63908; 63976; 64083; 64121; 64130; 64210; 64223; 64324; 64410; 64710; 64802; 64848; 64855; 64900; 65125; 65267; 65992; 79039; 79083; 79084; 79096; 79137; 79685; 79718; 79726; 79734; 79816; 79844; 80014; 80063; 80143; 80176; 80204; 80230; 80279; 80305; 80311; 80764; 80853; 81545; 81550; 81559; 81858; 83637; 83666; 84148; 84159; 84193; 84256; 84441; 84444; 84458; 84717; 84727; 84864; 84875; 84922; 84969; 85363; 85441; 89780; 89890; 90850; 90853; 91689; 91746; 92140; 92714; 114803; 115098; 115294; 116138; 116841; 117608; 121536; 122416; 124245; 126374; 133396; 133522; 133746; 134728; 135112; 139716; 143187; 145773; 147339; 148022; 151230; 151636; 151987; 152559; 153090; 155435; 158586; 161176; 161882; 162427; 162989; 163732; 164684; 166968; 167465; 195814; 199990; 200186; 200933; 203062; 219541; 221037; 221336; 253260; 253943; 256643; 283131; 283212; 283248; 286205; 338692; 339287; 339451; 340061; 345611; 378938; 553115	effectsize_down	0.000132496	-3.82177	0.479768	FALSE	1.15726
GO_MF	GO:0019783	ubiquitin-like protein peptidase activity	GO:0008233	133	101	75	1540; 1762; 3094; 4287; 7040; 7128; 7345; 7347; 7353; 7375; 7398; 7415; 7874; 8078; 8237; 8239; 8314; 8665; 8667; 8975; 9097; 9098; 9099; 9100; 9101; 9736; 9929; 9958; 9960; 10010; 10208; 10213; 10600; 10617; 10868; 10869; 10987; 11274; 23032; 23252; 23326; 23358; 25862; 26054; 26168; 27005; 27351; 29761; 29843; 51029; 51138; 51377; 51633; 54629; 54726; 54764; 55031; 55230; 55325; 55593; 55611; 55793; 56957; 57337; 57478; 57558; 57559; 57599; 57602; 57646; 57695; 59343; 64854; 78990; 79868; 80013; 80124; 80149; 84101; 84132; 84196; 84640; 84669; 84749; 84954; 85015; 90268; 91833; 114803; 123228; 124739; 126119; 158880; 159195; 161725; 205564; 219333; 220213; 221302; 389856; 402682	1540; 1762; 3094; 4287; 7040; 7128; 7345; 7375; 7398; 7415; 7874; 8078; 8237; 8239; 8314; 8665; 9097; 9099; 9100; 9101; 9736; 10208; 10213; 10617; 10868; 10869; 10987; 11274; 23032; 23252; 23358; 25862; 26054; 26168; 27005; 27351; 29761; 29843; 51029; 54629; 54726; 54764; 55031; 55230; 55593; 55611; 56957; 57337; 57558; 57559; 57599; 57602; 57646; 57695; 59343; 64854; 78990; 79868; 80013; 80124; 80149; 84132; 84196; 84640; 84669; 84954; 85015; 90268; 91833; 114803; 124739; 126119; 205564; 219333; 389856	effectsize_down	0.00014446	-3.8004	0.523091	FALSE	1.2817
GO_MF	GO:0003729	mRNA binding	GO:0003723	653	290	197	48; 104; 549; 677; 678; 708; 811; 1153; 1429; 1478; 1479; 1654; 1655; 1656; 1660; 1719; 1797; 1977; 1982; 1993; 1994; 1995; 2107; 2235; 2332; 2521; 2926; 3069; 3181; 3182; 3183; 3184; 3190; 3191; 3192; 3320; 3609; 3658; 4076; 4204; 4440; 4628; 4670; 4686; 4691; 4857; 4858; 4904; 4928; 5073; 5094; 5315; 5393; 5511; 5725; 5814; 5914; 5936; 5937; 5939; 6125; 6129; 6152; 6171; 6187; 6188; 6189; 6193; 6201; 6207; 6208; 6231; 6311; 6426; 6428; 6429; 6432; 6434; 6470; 6590; 6625; 6631; 6741; 6780; 6829; 7073; 7157; 7175; 7247; 7298; 7536; 7538; 7555; 7812; 7884; 7936; 8087; 8148; 8531; 8563; 8570; 8629; 8661; 8664; 8672; 8761; 8880; 8894; 8932; 8939; 9188; 9416; 9444; 9470; 9513; 9683; 9698; 9716; 9728; 9775; 9810; 9908; 9933; 9939; 9991; 10128; 10146; 10181; 10189; 10212; 10236; 10247; 10450; 10482; 10492; 10521; 10642; 10643; 10644; 10656; 10657; 10658; 10865; 10921; 10949; 11030; 11051; 11052; 11066; 11171; 11218; 11224; 11273; 11315; 11340; 22794; 22828; 22849; 22916; 22948; 22950; 23013; 23016; 23034; 23089; 23185; 23237; 23277; 23351; 23357; 23367; 23369; 23424; 23451; 23521; 23524; 23543; 23589; 25819; 25929; 26065; 26135; 26156; 26354; 26528; 26986; 27067; 27161; 27254; 27257; 27303; 27316; 27332; 28998; 29890; 29894; 50804; 51081; 51204; 51247; 51362; 51428; 51441; 51585; 51631; 51639; 51691; 51747; 54039; 54502; 54512; 54542; 54845; 54915; 55095; 55124; 55133; 55308; 55323; 55337; 55421; 55544; 55651; 55692; 55802; 56254; 56339; 56919; 57060; 57187; 57510; 57523; 57721; 58155; 58517; 60678; 60680; 64506; 64783; 65109; 65110; 79009; 79048; 79171; 79753; 79869; 80004; 80149; 80153; 80315; 80336; 83479; 84081; 84248; 84271; 84294; 85451; 85463; 90806; 91746; 92906; 113251; 124540; 131870; 132430; 132864; 140886; 144983; 146713; 149041; 149986; 170506; 196513; 200895; 220988; 221662; 222183; 253943; 282996; 340152; 340554; 340719; 342977; 348093; 389421; 399664; 401115; 407010; 642659; 100132147	48; 549; 678; 811; 1654; 1655; 1656; 1660; 1719; 1797; 1982; 1993; 1994; 1995; 2332; 2926; 3181; 3183; 3190; 3191; 3192; 3609; 3658; 4076; 4440; 4628; 4670; 4686; 4691; 5073; 5094; 5315; 5393; 5511; 5725; 5814; 5914; 5936; 5937; 5939; 6152; 6171; 6187; 6188; 6189; 6193; 6207; 6208; 6231; 6311; 6426; 6428; 6470; 6625; 6631; 6741; 6829; 7157; 7175; 7247; 7536; 7538; 7555; 7812; 7884; 7936; 8148; 8563; 8570; 8629; 8661; 8664; 8672; 8932; 8939; 9444; 9513; 9683; 9698; 9716; 9728; 9810; 9908; 9933; 9991; 10128; 10146; 10181; 10189; 10212; 10236; 10450; 10482; 10521; 10643; 10644; 10657; 10658; 10865; 10921; 11030; 11051; 11052; 11218; 11224; 11273; 22828; 22916; 22950; 23013; 23016; 23034; 23089; 23185; 23237; 23277; 23357; 23369; 23424; 23451; 23521; 23543; 23589; 25819; 25929; 26065; 26135; 26156; 26528; 26986; 27067; 27161; 27303; 27316; 27332; 28998; 29890; 29894; 50804; 51081; 51204; 51362; 51428; 51585; 51639; 51691; 51747; 54039; 54502; 54512; 54542; 55095; 55133; 55308; 55323; 55337; 55421; 55544; 55651; 56254; 56919; 57060; 57187; 58517; 60678; 64783; 65110; 79048; 79171; 79753; 79869; 80149; 80153; 84081; 84271; 84294; 85451; 85463; 90806; 91746; 92906; 113251; 124540; 132430; 140886; 146713; 149041; 170506; 200895; 220988; 222183; 253943; 340554; 342977; 348093; 389421; 401115	effectsize_down	0.000146627	-3.79671	0.530936	FALSE	1.17251
GO_MF	GO:0140640	catalytic activity, acting on a nucleic acid	GO:0003824	652	553	377	16; 328; 546; 641; 708; 833; 1022; 1105; 1106; 1107; 1108; 1615; 1653; 1654; 1655; 1656; 1659; 1660; 1662; 1663; 1665; 1676; 1677; 1736; 1763; 1773; 1774; 1775; 1777; 1786; 1787; 1788; 1789; 1797; 1861; 1974; 2021; 2058; 2067; 2068; 2071; 2072; 2073; 2074; 2081; 2091; 2107; 2186; 2193; 2547; 2617; 2678; 2687; 2956; 2963; 3035; 3070; 3159; 3309; 3376; 3396; 3508; 3669; 3735; 3978; 3980; 3981; 4141; 4171; 4172; 4173; 4174; 4175; 4176; 4234; 4255; 4292; 4343; 4350; 4361; 4436; 4437; 4595; 4615; 4677; 4839; 4848; 4905; 4913; 4968; 5073; 5111; 5188; 5378; 5393; 5394; 5395; 5422; 5423; 5424; 5426; 5427; 5428; 5429; 5430; 5431; 5432; 5434; 5435; 5438; 5439; 5440; 5441; 5442; 5511; 5557; 5810; 5859; 5883; 5884; 5888; 5889; 5890; 5896; 5917; 5928; 5932; 5965; 5976; 5980; 5981; 5982; 5983; 5984; 5985; 6041; 6050; 6059; 6188; 6301; 6499; 6594; 6595; 6596; 6597; 6687; 6832; 6894; 6897; 6996; 7009; 7011; 7013; 7014; 7015; 7150; 7153; 7155; 7156; 7374; 7407; 7415; 7453; 7486; 7515; 7516; 7517; 7520; 8091; 8438; 8449; 8458; 8467; 8565; 8607; 8634; 8635; 8655; 8731; 8732; 8846; 8886; 8930; 8940; 9044; 9156; 9188; 9337; 9400; 9401; 9412; 9416; 9477; 9525; 9533; 9557; 9665; 9683; 9704; 9716; 9775; 9785; 9836; 9879; 9924; 9931; 9937; 9941; 10056; 10111; 10146; 10171; 10212; 10247; 10248; 10352; 10445; 10521; 10556; 10557; 10569; 10595; 10621; 10622; 10623; 10667; 10714; 10721; 10728; 10730; 10775; 10799; 10847; 10856; 10924; 10939; 10940; 10973; 11056; 11062; 11102; 11128; 11144; 11201; 11218; 11219; 11232; 11325; 22803; 22880; 22894; 22907; 22909; 23016; 23019; 23020; 23063; 23064; 23070; 23132; 23210; 23293; 23318; 23347; 23351; 23383; 23395; 23404; 23405; 23438; 23517; 23583; 23586; 23646; 24140; 25788; 25819; 25836; 25840; 25885; 25913; 25939; 25973; 25996; 26038; 26995; 27030; 27037; 27044; 27161; 27301; 27348; 27434; 27443; 28960; 28987; 28990; 29028; 29063; 29081; 29102; 29104; 29883; 29960; 30834; 50485; 51067; 51082; 51091; 51093; 51095; 51106; 51110; 51163; 51251; 51367; 51426; 51428; 51455; 51493; 51520; 51531; 51567; 51651; 51692; 51728; 51750; 51773; 54059; 54107; 54108; 54456; 54464; 54482; 54505; 54512; 54517; 54606; 54617; 54784; 54802; 54840; 54841; 54888; 54890; 54901; 54913; 54920; 54921; 54931; 54938; 54973; 54974; 55006; 55039; 55106; 55124; 55139; 55152; 55157; 55178; 55218; 55247; 55253; 55278; 55280; 55308; 55345; 55601; 55621; 55636; 55661; 55687; 55695; 55699; 55703; 55728; 55760; 55775; 55783; 55798; 56257; 56339; 56652; 56655; 56897; 56916; 56919; 56931; 56986; 57038; 57062; 57169; 57176; 57470; 57472; 57523; 57634; 57647; 57674; 57680; 57696; 57697; 57721; 60314; 60487; 60528; 60625; 63899; 63922; 63935; 63979; 64118; 64135; 64216; 64421; 64782; 64789; 64794; 64848; 64858; 64863; 65057; 79009; 79039; 79042; 79066; 79068; 79075; 79132; 79587; 79605; 79650; 79661; 79665; 79670; 79691; 79712; 79725; 79731; 79736; 79828; 79915; 79922; 79979; 80007; 80119; 80149; 80198; 80205; 80222; 80324; 80745; 80746; 81570; 81627; 81875; 81890; 83479; 83594; 83707; 83940; 83990; 84083; 84172; 84181; 84284; 84515; 84881; 84893; 85441; 85463; 87178; 89797; 90459; 90957; 91298; 91351; 91646; 91801; 92675; 92797; 93587; 96764; 112479; 113510; 113802; 114034; 114049; 115708; 115752; 115939; 116447; 117246; 118672; 121642; 122618; 123263; 123283; 124454; 126549; 126789; 127253; 129563; 131870; 131965; 138428; 142940; 144233; 146712; 146857; 146956; 150962; 152992; 154197; 155400; 164045; 165545; 166378; 167227; 170506; 171568; 192669; 192670; 196074; 197342; 200558; 201626; 201973; 221078; 221120; 246243; 252969; 254394; 254528; 255374; 255967; 257218; 283459; 284131; 285605; 317781; 339175; 340152; 340554; 345630; 353497; 375748; 387338; 391356; 399687; 441250; 102157402	16; 328; 546; 641; 833; 1105; 1106; 1107; 1108; 1615; 1654; 1655; 1656; 1660; 1662; 1663; 1665; 1763; 1775; 1777; 1788; 1789; 1797; 1861; 1974; 2021; 2058; 2067; 2068; 2072; 2073; 2074; 2091; 2186; 2193; 2617; 3070; 3159; 3309; 3376; 3396; 3508; 3669; 3978; 3981; 4141; 4171; 4172; 4173; 4174; 4175; 4176; 4234; 4255; 4343; 4350; 4361; 4436; 4437; 4595; 4615; 4677; 4839; 4848; 4905; 4913; 4968; 5073; 5111; 5188; 5378; 5393; 5422; 5423; 5424; 5426; 5427; 5428; 5430; 5432; 5434; 5438; 5439; 5440; 5441; 5442; 5511; 5557; 5859; 5883; 5884; 5890; 5928; 5932; 5976; 5980; 5981; 5982; 5983; 5984; 6041; 6050; 6059; 6188; 6301; 6499; 6594; 6595; 6596; 6894; 6897; 7155; 7156; 7407; 7415; 7453; 7486; 7516; 7520; 8091; 8438; 8449; 8458; 8467; 8565; 8607; 8655; 8731; 8732; 8886; 8930; 9044; 9156; 9337; 9400; 9401; 9477; 9525; 9533; 9665; 9683; 9704; 9716; 9879; 9931; 9937; 9941; 10111; 10146; 10212; 10248; 10352; 10445; 10521; 10595; 10621; 10623; 10667; 10714; 10721; 10730; 10856; 10924; 10939; 10973; 11056; 11144; 11201; 11218; 11219; 11232; 11325; 22803; 22880; 22894; 22907; 22909; 23016; 23019; 23063; 23064; 23070; 23210; 23318; 23347; 23383; 23405; 23438; 23583; 23586; 23646; 24140; 25819; 25836; 25840; 25939; 25973; 26995; 27030; 27037; 27044; 27161; 27301; 27434; 27443; 28960; 28987; 28990; 29028; 29102; 29104; 29883; 30834; 51082; 51093; 51163; 51426; 51428; 51455; 51493; 51520; 51531; 51567; 51692; 51728; 51750; 51773; 54059; 54107; 54456; 54464; 54482; 54512; 54517; 54606; 54617; 54784; 54802; 54841; 54888; 54890; 54913; 54920; 54921; 54973; 54974; 55006; 55106; 55139; 55152; 55178; 55247; 55253; 55278; 55308; 55345; 55601; 55621; 55636; 55695; 55699; 55703; 55728; 55760; 55775; 55783; 56257; 56655; 56916; 56919; 56931; 57176; 57470; 57472; 57647; 57674; 57680; 57696; 60314; 60528; 63899; 63922; 63935; 63979; 64118; 64135; 64421; 64782; 64794; 64848; 65057; 79039; 79042; 79066; 79068; 79075; 79587; 79650; 79661; 79665; 79670; 79691; 79712; 79731; 79828; 79915; 79922; 80119; 80149; 80198; 80205; 80222; 80324; 80745; 81570; 81627; 81875; 81890; 83707; 83990; 84083; 84181; 84284; 84515; 84881; 85441; 85463; 87178; 90459; 90957; 91351; 91646; 91801; 92797; 113510; 113802; 114034; 114049; 115708; 115752; 115939; 121642; 123283; 124454; 126789; 127253; 131965; 142940; 146712; 150962; 155400; 166378; 167227; 170506; 171568; 192669; 192670; 196074; 200558; 201626; 201973; 221078; 254394; 255374; 255967; 257218; 283459; 284131; 285605; 317781; 339175; 340554; 345630; 375748; 387338; 391356; 102157402	effectsize_down	0.00017881	-3.74721	0.64747	FALSE	1.17669
GO_MF	GO:0003682	chromatin binding	GO:0005488	615	515	340	60; 81; 86; 142; 322; 328; 351; 367; 468; 473; 546; 604; 639; 648; 661; 860; 904; 905; 983; 1025; 1050; 1051; 1058; 1059; 1063; 1104; 1105; 1106; 1107; 1108; 1164; 1386; 1387; 1487; 1499; 1647; 1653; 1655; 1660; 1663; 1745; 1746; 1747; 1786; 1788; 1820; 1874; 1911; 1912; 1956; 1958; 1959; 2002; 2005; 2033; 2067; 2071; 2072; 2074; 2145; 2146; 2296; 2303; 2308; 2309; 2313; 2332; 2353; 2355; 2494; 2516; 2521; 2551; 2624; 2627; 2648; 2735; 2736; 2737; 2956; 2959; 2962; 2965; 3007; 3008; 3009; 3015; 3020; 3021; 3054; 3065; 3066; 3070; 3150; 3151; 3159; 3169; 3175; 3183; 3184; 3192; 3229; 3236; 3239; 3280; 3297; 3516; 3622; 3661; 3670; 3720; 4087; 4088; 4089; 4091; 4152; 4204; 4205; 4211; 4221; 4222; 4286; 4292; 4297; 4298; 4302; 4303; 4335; 4436; 4591; 4673; 4674; 4675; 4676; 4692; 4773; 4774; 4790; 4825; 4841; 4851; 4869; 4901; 4904; 4928; 4998; 5080; 5089; 5094; 5111; 5187; 5252; 5316; 5422; 5424; 5426; 5428; 5430; 5431; 5468; 5469; 5562; 5563; 5585; 5884; 5885; 5888; 5901; 5914; 5916; 5927; 5928; 5933; 5934; 5970; 5976; 5978; 6015; 6045; 6046; 6047; 6294; 6310; 6322; 6418; 6421; 6472; 6495; 6498; 6591; 6594; 6595; 6597; 6598; 6599; 6602; 6603; 6604; 6605; 6670; 6688; 6720; 6722; 6742; 6749; 6772; 6774; 6777; 6829; 6830; 6839; 6871; 6873; 6881; 6886; 6907; 6934; 6935; 7019; 7020; 7067; 7068; 7091; 7150; 7153; 7155; 7157; 7175; 7270; 7290; 7343; 7376; 7403; 7443; 7468; 7469; 7486; 7494; 7528; 7543; 7546; 7702; 7703; 7936; 7994; 8019; 8028; 8061; 8091; 8208; 8243; 8289; 8314; 8318; 8320; 8409; 8467; 8473; 8535; 8538; 8648; 8725; 8726; 8805; 8820; 8841; 8850; 8861; 8888; 8932; 8971; 9025; 9112; 9126; 9156; 9219; 9314; 9324; 9355; 9425; 9555; 9557; 9575; 9612; 9760; 9768; 9869; 9878; 9960; 9968; 9985; 10014; 10036; 10038; 10062; 10155; 10229; 10360; 10370; 10389; 10413; 10463; 10467; 10473; 10488; 10499; 10524; 10592; 10622; 10664; 10721; 10725; 10734; 10735; 10782; 10856; 10865; 10919; 10933; 10951; 11023; 11051; 11128; 11143; 11168; 11169; 11198; 11335; 22806; 22823; 22880; 22893; 22904; 22907; 22933; 22955; 23028; 23054; 23060; 23125; 23133; 23135; 23186; 23211; 23270; 23272; 23309; 23314; 23394; 23397; 23411; 23466; 23468; 23476; 23512; 23522; 23523; 23558; 23598; 25806; 25836; 25885; 25942; 25988; 26013; 26038; 26057; 26147; 26155; 26471; 26609; 27000; 27030; 27043; 27245; 27316; 29028; 29089; 29781; 29841; 50809; 51053; 51111; 51149; 51176; 51316; 51317; 51322; 51460; 51547; 51548; 51564; 51780; 53615; 54107; 54454; 54623; 54737; 54799; 54828; 54840; 54969; 55167; 55170; 55193; 55206; 55252; 55274; 55506; 55636; 55693; 55777; 55806; 55818; 55870; 55902; 56254; 56916; 56917; 56943; 56978; 56981; 57332; 57343; 57459; 57492; 57504; 57585; 57597; 57616; 57634; 57658; 57680; 57697; 57713; 57727; 57822; 58495; 63977; 64061; 64318; 64324; 64376; 64710; 79366; 79576; 79596; 79685; 79809; 79831; 79892; 79977; 79987; 80012; 80149; 80173; 80317; 80335; 80854; 81550; 81620; 83743; 83746; 83990; 84148; 84181; 84289; 84456; 84515; 84629; 84656; 84733; 84759; 84787; 84939; 84962; 84969; 85453; 90378; 90381; 90780; 90993; 91442; 91875; 92822; 93624; 113130; 114785; 114825; 115004; 116092; 116138; 117608; 121643; 122953; 136259; 138715; 148398; 148479; 158880; 164684; 165918; 170959; 171023; 201973; 221037; 221336; 222229; 225689; 254225; 254394; 254528; 353274; 642636; 100170841	60; 81; 86; 322; 328; 351; 367; 468; 546; 661; 860; 904; 905; 1025; 1050; 1051; 1058; 1059; 1063; 1104; 1105; 1106; 1107; 1108; 1164; 1386; 1387; 1499; 1655; 1660; 1663; 1745; 1788; 1874; 1911; 1956; 1958; 2002; 2005; 2033; 2067; 2072; 2074; 2145; 2303; 2308; 2309; 2313; 2332; 2353; 2355; 2516; 2551; 2624; 2648; 2736; 2737; 2962; 3007; 3008; 3009; 3020; 3054; 3070; 3150; 3159; 3183; 3192; 3236; 3280; 3297; 3516; 3661; 3670; 4087; 4088; 4089; 4091; 4152; 4205; 4211; 4221; 4286; 4297; 4298; 4302; 4436; 4591; 4673; 4675; 4676; 4773; 4790; 4825; 4841; 4851; 4901; 5094; 5111; 5187; 5252; 5422; 5424; 5426; 5428; 5430; 5469; 5562; 5585; 5884; 5885; 5914; 5916; 5927; 5928; 5933; 5934; 5970; 5976; 5978; 6015; 6045; 6046; 6047; 6294; 6310; 6322; 6418; 6472; 6498; 6594; 6595; 6598; 6599; 6602; 6603; 6604; 6605; 6670; 6720; 6722; 6772; 6777; 6829; 6873; 6881; 6907; 6934; 6935; 7019; 7068; 7091; 7155; 7157; 7175; 7270; 7376; 7403; 7469; 7486; 7494; 7528; 7543; 7702; 7703; 7936; 7994; 8028; 8061; 8091; 8243; 8289; 8314; 8318; 8409; 8467; 8473; 8535; 8648; 8725; 8805; 8841; 8850; 8861; 8932; 8971; 9112; 9126; 9156; 9219; 9555; 9612; 9760; 9878; 9968; 10014; 10062; 10155; 10360; 10370; 10413; 10463; 10467; 10473; 10488; 10499; 10524; 10592; 10664; 10721; 10725; 10735; 10856; 10865; 10919; 10951; 11051; 11168; 11169; 11198; 22823; 22880; 22893; 22904; 22907; 22933; 23028; 23054; 23060; 23125; 23135; 23270; 23272; 23309; 23394; 23411; 23466; 23468; 23476; 23512; 23522; 23523; 23558; 23598; 25836; 25942; 25988; 26013; 26057; 26147; 26155; 26471; 27030; 27043; 27316; 29028; 29089; 29781; 50809; 51111; 51317; 51322; 51547; 51548; 51564; 51780; 53615; 54107; 54454; 54737; 54799; 55167; 55170; 55193; 55206; 55252; 55274; 55636; 55777; 55870; 55902; 56254; 56916; 56917; 56981; 57332; 57343; 57492; 57504; 57658; 57680; 63977; 64324; 64710; 79576; 79685; 79809; 79831; 79892; 80012; 80149; 80335; 80854; 81550; 81620; 83743; 83746; 83990; 84148; 84181; 84456; 84515; 84733; 84759; 84787; 84969; 85453; 90378; 90780; 90993; 91875; 92822; 113130; 114785; 114825; 116092; 116138; 117608; 136259; 148398; 164684; 165918; 170959; 201973; 221037; 221336; 222229; 254394; 353274; 100170841	effectsize_down	0.000226335	-3.68765	0.819558	FALSE	1.13951
GO_MF	GO:0008137	NADH dehydrogenase (ubiquinone) activity	GO:0009055; GO:0015078; GO:0015453; GO:0016655; GO:0022853	41	36	23	4535; 4536; 4537; 4538; 4539; 4540; 4541; 4694; 4695; 4696; 4697; 4698; 4700; 4702; 4705; 4707; 4708; 4709; 4710; 4711; 4712; 4713; 4715; 4716; 4717; 4719; 4720; 4722; 4723; 4724; 4725; 4726; 4728; 4731; 55967; 374291	4535; 4537; 4540; 4541; 4695; 4696; 4700; 4702; 4707; 4708; 4710; 4713; 4715; 4716; 4717; 4719; 4720; 4722; 4723; 4726; 4728; 4731; 374291	effectsize_up	0.000267898	3.64451	0.970058	FALSE	1.10274
GO_MF	GO:0016651	oxidoreductase activity, acting on NAD(P)H	GO:0016491	97	71	45	1429; 1535; 1646; 1727; 1728; 4535; 4536; 4537; 4538; 4539; 4540; 4541; 4552; 4694; 4695; 4696; 4697; 4698; 4700; 4702; 4705; 4707; 4708; 4709; 4710; 4711; 4712; 4713; 4715; 4716; 4717; 4719; 4720; 4722; 4723; 4724; 4725; 4726; 4728; 4731; 4835; 5155; 5447; 8564; 9131; 9644; 9645; 10811; 23530; 27035; 27158; 50506; 50507; 51167; 51181; 51700; 51706; 55068; 55328; 55586; 55967; 64780; 79400; 84816; 84869; 84883; 124056; 150209; 285590; 374291; 653361	1535; 1646; 1727; 1728; 4535; 4537; 4540; 4541; 4552; 4695; 4696; 4700; 4702; 4707; 4708; 4710; 4713; 4715; 4716; 4717; 4719; 4720; 4722; 4723; 4726; 4728; 4731; 4835; 5447; 9644; 23530; 27158; 50506; 50507; 51181; 51700; 51706; 55068; 64780; 79400; 84816; 84869; 84883; 124056; 374291	effectsize_up	0.000269646	3.64284	0.976388	FALSE	1.09396
GO_MF	GO:0101005	deubiquitinase activity	GO:0019783	121	89	67	1540; 1762; 4287; 7040; 7128; 7345; 7347; 7353; 7375; 7398; 7415; 7874; 8078; 8237; 8239; 8314; 8665; 8667; 8975; 9097; 9098; 9099; 9100; 9101; 9736; 9929; 9958; 9960; 10010; 10213; 10600; 10617; 10868; 10869; 10987; 11274; 23032; 23252; 23326; 23358; 25862; 26168; 27005; 29761; 51029; 51377; 51633; 54629; 54726; 54764; 55031; 55230; 55593; 55611; 55793; 56957; 57478; 57558; 57559; 57599; 57602; 57646; 57695; 64854; 78990; 79868; 80013; 80124; 80149; 84101; 84132; 84196; 84640; 84669; 84749; 84954; 85015; 90268; 91833; 114803; 124739; 126119; 158880; 159195; 161725; 219333; 220213; 221302; 389856	1540; 1762; 4287; 7040; 7128; 7345; 7375; 7398; 7415; 7874; 8078; 8237; 8239; 8314; 8665; 9097; 9099; 9100; 9101; 9736; 10213; 10617; 10868; 10869; 10987; 11274; 23032; 23252; 23358; 25862; 26168; 27005; 29761; 51029; 54629; 54726; 54764; 55031; 55230; 55593; 55611; 56957; 57558; 57559; 57599; 57602; 57646; 57695; 64854; 78990; 79868; 80013; 80124; 80149; 84132; 84196; 84640; 84669; 84954; 85015; 90268; 91833; 114803; 124739; 126119; 219333; 389856	effectsize_down	0.000301173	-3.61429	1	FALSE	1.29937
GO_MF	GO:0022804	active transmembrane transporter activity	GO:0022857	457	323	195	19; 20; 21; 22; 24; 215; 291; 292; 293; 368; 476; 478; 487; 488; 489; 490; 491; 492; 493; 495; 506; 523; 526; 528; 529; 533; 535; 538; 540; 1015; 1182; 1183; 1184; 1185; 1186; 1244; 1327; 1329; 1340; 1349; 1468; 1497; 1528; 1537; 1836; 2030; 2542; 3764; 3767; 3954; 4363; 4512; 4513; 4514; 4519; 4535; 4536; 4537; 4538; 4539; 4540; 4541; 4694; 4695; 4696; 4697; 4698; 4700; 4702; 4705; 4707; 4708; 4709; 4710; 4711; 4712; 4713; 4715; 4716; 4717; 4719; 4720; 4722; 4723; 4724; 4725; 4726; 4728; 4731; 4891; 5002; 5250; 5825; 5826; 6505; 6506; 6507; 6508; 6509; 6510; 6511; 6512; 6517; 6522; 6524; 6528; 6533; 6535; 6536; 6543; 6546; 6548; 6549; 6550; 6553; 6556; 6558; 6560; 6566; 6567; 6569; 6571; 6573; 6574; 6575; 6576; 6578; 6579; 6580; 6583; 6584; 6834; 7351; 7355; 7384; 7386; 7388; 7779; 7781; 8034; 8140; 8273; 8402; 8604; 8671; 8714; 8884; 8992; 9016; 9057; 9114; 9121; 9123; 9167; 9187; 9194; 9213; 9377; 9429; 9497; 9498; 9550; 9619; 9772; 9804; 9914; 9962; 9963; 9990; 10057; 10060; 10165; 10166; 10237; 10257; 10312; 10347; 10349; 10351; 10396; 10463; 10478; 10479; 10559; 10723; 10928; 11046; 11095; 11136; 11194; 11261; 11309; 23169; 23315; 23400; 23428; 23443; 23446; 23456; 23457; 23461; 23516; 23530; 23539; 23545; 23657; 25800; 26266; 26503; 27032; 27069; 28231; 28232; 28968; 29796; 29957; 50617; 50651; 51000; 51006; 51296; 51382; 51606; 54020; 54407; 54946; 55002; 55032; 55117; 55238; 55244; 55315; 55343; 55508; 55630; 55858; 55967; 56172; 56996; 57030; 57130; 57153; 57181; 57210; 57468; 60386; 64116; 64137; 64747; 64849; 64924; 65010; 79085; 79572; 79751; 79901; 80024; 80736; 81031; 81539; 81796; 83733; 83959; 84068; 84561; 84679; 84879; 85019; 85320; 85414; 89845; 89874; 90423; 90550; 91749; 92745; 113235; 114134; 114789; 115286; 115584; 116843; 117247; 120103; 121260; 123041; 125206; 126321; 127124; 133308; 142680; 146802; 150159; 154664; 157724; 159963; 162515; 169026; 201232; 201780; 204962; 206358; 219855; 220002; 220963; 221074; 222962; 245973; 253512; 254428; 283375; 283537; 284129; 284613; 285195; 339665; 340273; 347734; 353189; 374291; 388662; 388931; 389015	19; 20; 21; 22; 215; 293; 478; 488; 489; 490; 493; 495; 506; 523; 528; 533; 535; 538; 1182; 1183; 1184; 1186; 1327; 1329; 1340; 1349; 1468; 1497; 1528; 1537; 1836; 2030; 2542; 3954; 4513; 4514; 4535; 4537; 4540; 4541; 4695; 4696; 4700; 4702; 4707; 4708; 4710; 4713; 4715; 4716; 4717; 4719; 4720; 4722; 4723; 4726; 4728; 4731; 4891; 5002; 5250; 5825; 5826; 6507; 6508; 6509; 6510; 6522; 6533; 6535; 6536; 6546; 6548; 6550; 6553; 6558; 6560; 6566; 6567; 6573; 6574; 6576; 6583; 6584; 6834; 7351; 7355; 7384; 7779; 7781; 8034; 8140; 8273; 8402; 8604; 8714; 8884; 8992; 9114; 9123; 9167; 9187; 9194; 9213; 9377; 9497; 9772; 9804; 9962; 9990; 10060; 10165; 10257; 10312; 10396; 10463; 10478; 10479; 10723; 10928; 11046; 11194; 23169; 23400; 23443; 23446; 23456; 23457; 23461; 23530; 25800; 26503; 27032; 28231; 29796; 29957; 51000; 51006; 54020; 54407; 54946; 55002; 55032; 55117; 55238; 55315; 55343; 55508; 55630; 56996; 57030; 57130; 57153; 57181; 57468; 60386; 64116; 64747; 65010; 79085; 79572; 79751; 79901; 80024; 81031; 81539; 83733; 83959; 84679; 84879; 85414; 89845; 90423; 91749; 92745; 113235; 114789; 115286; 116843; 120103; 121260; 125206; 126321; 157724; 169026; 220002; 222962; 283537; 284129; 284613; 339665; 347734; 374291; 388662; 389015	effectsize_up	0.000338902	3.58359	1	FALSE	1.04203
GO_MF	GO:0016655	oxidoreductase activity, acting on NAD(P)H, quinone or similar compound as acceptor	GO:0016651	58	44	30	1429; 1646; 1728; 4535; 4536; 4537; 4538; 4539; 4540; 4541; 4694; 4695; 4696; 4697; 4698; 4700; 4702; 4705; 4707; 4708; 4709; 4710; 4711; 4712; 4713; 4715; 4716; 4717; 4719; 4720; 4722; 4723; 4724; 4725; 4726; 4728; 4731; 4835; 51181; 55967; 84816; 84869; 84883; 374291	1646; 1728; 4535; 4537; 4540; 4541; 4695; 4696; 4700; 4702; 4707; 4708; 4710; 4713; 4715; 4716; 4717; 4719; 4720; 4722; 4723; 4726; 4728; 4731; 4835; 51181; 84816; 84869; 84883; 374291	effectsize_up	0.000369984	3.56062	1	FALSE	1.17684
GO_MF	GO:0015399	primary active transmembrane transporter activity	GO:0022804	166	127	79	19; 20; 21; 22; 24; 215; 368; 476; 478; 487; 488; 489; 490; 491; 492; 493; 495; 506; 523; 526; 528; 529; 533; 535; 538; 540; 1244; 1327; 1329; 1340; 1349; 1528; 1537; 3764; 3767; 4363; 4512; 4513; 4514; 4519; 4535; 4536; 4537; 4538; 4539; 4540; 4541; 4694; 4695; 4696; 4697; 4698; 4700; 4702; 4705; 4707; 4708; 4709; 4710; 4711; 4712; 4713; 4715; 4716; 4717; 4719; 4720; 4722; 4723; 4724; 4725; 4726; 4728; 4731; 5825; 5826; 6834; 7384; 7386; 7388; 8714; 8992; 9114; 9167; 9377; 9429; 9550; 9619; 9772; 9804; 9914; 10057; 10060; 10257; 10312; 10347; 10349; 10351; 10396; 10928; 11194; 23400; 23456; 23457; 23461; 23530; 23545; 27032; 29796; 50617; 51382; 51606; 55967; 57130; 64137; 79572; 79901; 85320; 89845; 90423; 127124; 154664; 220002; 245973; 284613; 340273; 374291	19; 20; 21; 22; 215; 478; 488; 489; 490; 493; 495; 506; 523; 528; 533; 535; 538; 1327; 1329; 1340; 1349; 1528; 1537; 4513; 4514; 4535; 4537; 4540; 4541; 4695; 4696; 4700; 4702; 4707; 4708; 4710; 4713; 4715; 4716; 4717; 4719; 4720; 4722; 4723; 4726; 4728; 4731; 5825; 5826; 6834; 7384; 8714; 8992; 9114; 9167; 9377; 9772; 9804; 10060; 10257; 10312; 10396; 10928; 11194; 23400; 23456; 23457; 23461; 23530; 27032; 29796; 57130; 79572; 79901; 89845; 90423; 220002; 284613; 374291	effectsize_up	0.000401501	3.5391	1	FALSE	1.07367
GO_MF	GO:0016817	hydrolase activity, acting on acid anhydrides	GO:0016787	1252	1027	680	19; 20; 21; 22; 23; 24; 29; 60; 97; 98; 150; 152; 215; 318; 368; 373; 375; 377; 378; 379; 382; 387; 388; 389; 390; 391; 392; 393; 394; 396; 397; 398; 400; 402; 403; 408; 439; 476; 478; 487; 488; 489; 490; 491; 492; 493; 495; 498; 506; 509; 523; 538; 540; 546; 547; 577; 613; 617; 641; 663; 889; 908; 955; 957; 989; 990; 998; 1102; 1104; 1105; 1106; 1107; 1108; 1121; 1123; 1244; 1653; 1654; 1655; 1656; 1659; 1660; 1662; 1663; 1665; 1759; 1763; 1767; 1768; 1778; 1785; 1793; 1794; 1795; 1797; 1819; 1854; 1861; 1894; 1915; 1917; 1933; 1936; 1938; 1950; 1967; 1968; 1974; 1983; 2068; 2071; 2074; 2245; 2272; 2547; 2617; 2633; 2634; 2635; 2642; 2643; 2664; 2665; 2669; 2767; 2768; 2769; 2770; 2771; 2773; 2774; 2775; 2776; 2778; 2782; 2783; 2784; 2787; 2791; 2792; 2794; 2873; 2885; 2889; 2909; 2935; 3156; 3257; 3265; 3267; 3268; 3303; 3304; 3305; 3306; 3309; 3312; 3313; 3320; 3326; 3329; 3508; 3704; 3725; 3796; 3797; 3798; 3799; 3800; 3833; 3834; 3835; 3843; 3845; 3993; 3996; 4171; 4172; 4173; 4174; 4175; 4176; 4218; 4292; 4343; 4363; 4436; 4521; 4528; 4594; 4599; 4600; 4621; 4643; 4649; 4650; 4671; 4682; 4733; 4735; 4763; 4893; 4905; 4924; 4925; 4931; 4943; 4952; 4976; 4983; 4998; 5000; 5147; 5159; 5167; 5189; 5190; 5205; 5217; 5335; 5364; 5378; 5395; 5413; 5464; 5662; 5700; 5701; 5702; 5704; 5705; 5706; 5825; 5826; 5861; 5862; 5863; 5864; 5865; 5866; 5867; 5868; 5869; 5870; 5872; 5873; 5874; 5877; 5879; 5880; 5881; 5888; 5890; 5898; 5899; 5900; 5901; 5902; 5903; 5905; 5906; 5908; 5909; 5910; 5911; 5912; 5921; 5922; 5923; 5924; 5965; 5976; 5981; 5982; 5983; 5984; 5985; 5997; 5998; 6000; 6001; 6002; 6009; 6016; 6059; 6102; 6236; 6237; 6242; 6305; 6494; 6499; 6596; 6654; 6655; 6683; 6687; 6729; 6734; 6764; 6782; 6832; 6903; 6904; 6915; 6950; 7074; 7184; 7203; 7204; 7249; 7280; 7284; 7409; 7410; 7415; 7454; 7486; 7520; 7732; 7813; 7879; 7984; 8131; 8153; 8243; 8412; 8437; 8438; 8449; 8467; 8567; 8601; 8607; 8611; 8623; 8649; 8701; 8714; 8729; 8732; 8766; 8787; 8826; 8829; 8831; 8853; 8874; 8886; 8890; 8891; 8892; 8893; 8924; 8925; 8934; 8976; 8997; 9044; 9093; 9126; 9135; 9138; 9181; 9188; 9265; 9266; 9267; 9270; 9319; 9343; 9353; 9361; 9363; 9364; 9367; 9371; 9400; 9401; 9411; 9416; 9429; 9459; 9462; 9467; 9493; 9515; 9525; 9545; 9550; 9557; 9567; 9583; 9585; 9605; 9609; 9610; 9619; 9628; 9630; 9639; 9649; 9669; 9681; 9693; 9704; 9712; 9716; 9732; 9743; 9744; 9754; 9775; 9779; 9785; 9790; 9815; 9824; 9826; 9827; 9828; 9844; 9855; 9879; 9882; 9886; 9901; 9905; 9909; 9910; 9912; 9914; 9922; 9927; 9928; 9938; 10044; 10045; 10057; 10059; 10060; 10061; 10079; 10111; 10112; 10113; 10123; 10124; 10125; 10131; 10139; 10144; 10146; 10160; 10188; 10212; 10235; 10257; 10260; 10276; 10287; 10325; 10347; 10349; 10351; 10382; 10383; 10395; 10396; 10411; 10435; 10451; 10483; 10484; 10521; 10527; 10564; 10565; 10574; 10575; 10576; 10592; 10633; 10636; 10641; 10670; 10672; 10681; 10693; 10694; 10721; 10730; 10749; 10767; 10788; 10801; 10845; 10847; 10856; 10890; 10900; 10924; 10928; 10939; 10952; 10966; 10973; 10981; 11004; 11020; 11021; 11031; 11033; 11056; 11069; 11076; 11104; 11127; 11138; 11144; 11159; 11162; 11163; 11164; 11165; 11194; 11214; 11218; 11321; 11325; 22800; 22808; 22821; 22836; 22861; 22875; 22880; 22894; 22898; 22907; 22930; 22931; 22948; 22985; 23011; 23020; 23046; 23061; 23075; 23077; 23078; 23092; 23094; 23095; 23096; 23101; 23102; 23108; 23132; 23137; 23157; 23158; 23176; 23179; 23195; 23200; 23216; 23221; 23229; 23232; 23236; 23250; 23258; 23263; 23268; 23303; 23329; 23347; 23348; 23362; 23365; 23380; 23400; 23433; 23456; 23457; 23461; 23515; 23517; 23526; 23527; 23550; 23551; 23560; 23568; 23586; 23616; 23637; 23677; 23682; 23708; 25771; 25780; 25782; 25791; 25837; 25894; 25923; 25961; 26000; 26030; 26037; 26038; 26052; 26084; 26086; 26130; 26164; 26225; 26230; 26269; 26286; 26297; 26575; 27030; 27032; 27068; 27127; 27128; 27147; 27237; 27289; 27314; 27348; 27352; 27433; 28511; 28512; 28956; 28960; 29028; 29127; 29789; 29889; 29984; 50618; 50619; 50649; 50650; 50807; 51062; 51128; 51182; 51184; 51195; 51196; 51209; 51256; 51277; 51285; 51291; 51306; 51428; 51495; 51520; 51552; 51560; 51606; 51622; 51655; 51715; 51735; 51750; 51761; 51762; 53343; 53917; 54206; 54453; 54454; 54456; 54505; 54509; 54606; 54617; 54622; 54662; 54676; 54707; 54734; 54840; 54863; 54869; 54974; 55103; 55114; 55137; 55160; 55188; 55190; 55200; 55207; 55210; 55255; 55270; 55288; 55296; 55308; 55341; 55357; 55531; 55567; 55582; 55601; 55605; 55614; 55616; 55619; 55633; 55635; 55636; 55647; 55661; 55667; 55669; 55701; 55704; 55720; 55729; 55738; 55752; 55760; 55785; 55789; 55802; 55803; 55920; 55964; 56171; 56652; 56681; 56850; 56882; 56897; 56916; 56919; 56992; 57062; 57089; 57130; 57148; 57171; 57186; 57189; 57198; 57205; 57221; 57403; 57449; 57480; 57514; 57522; 57533; 57568; 57571; 57572; 57576; 57580; 57584; 57589; 57636; 57647; 57674; 57679; 57680; 57696; 57697; 57706; 57799; 57826; 58480; 58497; 58504; 58528; 59084; 60558; 60625; 60626; 60678; 60682; 63922; 63940; 63971; 63979; 64077; 64121; 64135; 64137; 64147; 64222; 64225; 64283; 64744; 64786; 64787; 64792; 64794; 64798; 64848; 64857; 64926; 65997; 79009; 79029; 79039; 79132; 79363; 79572; 79631; 79658; 79659; 79665; 79677; 79710; 79735; 79774; 79781; 79822; 79873; 79874; 79890; 79915; 79934; 79958; 80005; 80007; 80117; 80119; 80179; 80205; 80728; 80851; 81027; 81554; 81570; 81704; 81846; 81876; 81930; 83452; 83473; 83478; 83479; 83594; 83667; 83752; 83858; 83871; 83874; 83990; 84033; 84056; 84079; 84100; 84144; 84181; 84220; 84249; 84284; 84304; 84315; 84340; 84364; 84515; 84617; 84705; 84812; 84893; 84896; 84904; 84932; 85320; 85360; 85440; 85441; 85442; 85449; 85476; 85865; 89781; 89795; 89796; 89797; 89845; 89846; 90627; 90957; 90990; 91351; 91646; 92154; 92797; 93627; 93663; 94134; 113220; 113510; 114548; 115361; 115557; 115703; 115704; 116442; 116983; 116984; 116985; 116986; 116987; 116988; 117177; 119016; 121268; 121512; 122622; 124583; 125058; 126074; 126432; 127124; 127829; 128239; 128272; 128486; 128637; 129049; 131870; 132864; 132946; 134957; 139818; 140775; 140885; 142684; 143872; 146754; 146909; 148229; 148252; 151011; 152273; 153090; 153129; 153478; 154664; 158158; 158401; 160518; 161253; 162466; 163259; 163486; 164045; 165545; 166378; 166785; 167227; 170506; 170685; 171177; 192111; 196385; 196513; 200035; 200894; 201176; 201475; 201625; 201627; 203068; 203228; 219293; 220869; 221002; 221079; 221264; 221458; 246269; 253959; 254394; 254552; 255426; 255520; 257106; 259173; 283871; 284439; 285282; 285598; 286410; 317781; 338382; 339231; 340273; 345611; 347517; 347688; 347733; 374654; 374868; 377841; 387496; 389337; 389541; 390637; 390790; 390916; 392509; 401720; 404636; 414189; 440193; 642517; 727851; 100271715; 100506084; 102157402; 107080638	19; 20; 21; 22; 29; 60; 152; 215; 318; 373; 375; 379; 387; 388; 389; 391; 392; 394; 396; 397; 398; 403; 408; 439; 478; 488; 489; 490; 493; 495; 506; 523; 538; 546; 547; 613; 617; 641; 663; 889; 908; 955; 957; 990; 1102; 1104; 1105; 1106; 1107; 1108; 1121; 1123; 1654; 1655; 1656; 1660; 1662; 1663; 1665; 1759; 1763; 1767; 1778; 1785; 1793; 1795; 1797; 1819; 1861; 1915; 1917; 1936; 1938; 1968; 1974; 2068; 2074; 2245; 2617; 2633; 2634; 2635; 2664; 2665; 2669; 2767; 2768; 2769; 2770; 2771; 2778; 2783; 2787; 2791; 2792; 2794; 2873; 2909; 3156; 3257; 3265; 3267; 3268; 3303; 3304; 3306; 3309; 3313; 3329; 3508; 3704; 3725; 3796; 3797; 3798; 3799; 3800; 3833; 3835; 3843; 3996; 4171; 4172; 4173; 4174; 4175; 4176; 4343; 4436; 4521; 4528; 4594; 4621; 4643; 4649; 4682; 4733; 4735; 4763; 4893; 4905; 4924; 4931; 4943; 4952; 4976; 4983; 5147; 5167; 5189; 5190; 5335; 5364; 5378; 5413; 5662; 5702; 5704; 5825; 5826; 5861; 5863; 5864; 5865; 5866; 5867; 5870; 5873; 5879; 5880; 5881; 5890; 5898; 5900; 5902; 5903; 5905; 5906; 5908; 5909; 5910; 5911; 5912; 5921; 5922; 5976; 5981; 5982; 5983; 5984; 5998; 6000; 6016; 6059; 6236; 6237; 6242; 6305; 6494; 6499; 6596; 6654; 6655; 6683; 6734; 6903; 6904; 6915; 6950; 7074; 7184; 7203; 7204; 7249; 7280; 7284; 7409; 7415; 7486; 7520; 7813; 8131; 8153; 8243; 8412; 8438; 8449; 8467; 8567; 8607; 8611; 8623; 8714; 8729; 8732; 8787; 8826; 8829; 8853; 8886; 8890; 8891; 8892; 8893; 8924; 8925; 8934; 8976; 9044; 9093; 9126; 9135; 9138; 9181; 9265; 9266; 9267; 9319; 9343; 9361; 9371; 9400; 9401; 9411; 9459; 9462; 9525; 9545; 9567; 9583; 9605; 9609; 9610; 9630; 9639; 9669; 9681; 9693; 9704; 9712; 9716; 9743; 9744; 9754; 9779; 9790; 9824; 9855; 9879; 9882; 9886; 9905; 9909; 9910; 9927; 9928; 10045; 10059; 10060; 10061; 10079; 10111; 10113; 10124; 10125; 10131; 10139; 10144; 10146; 10188; 10212; 10257; 10260; 10276; 10287; 10325; 10382; 10383; 10396; 10411; 10435; 10451; 10521; 10527; 10564; 10565; 10574; 10592; 10636; 10641; 10672; 10693; 10721; 10730; 10749; 10788; 10801; 10845; 10856; 10890; 10900; 10924; 10928; 10939; 10952; 10973; 10981; 11004; 11020; 11021; 11031; 11033; 11056; 11127; 11138; 11144; 11162; 11163; 11194; 11214; 11218; 11325; 22861; 22875; 22880; 22894; 22907; 22930; 23046; 23061; 23075; 23077; 23078; 23095; 23096; 23108; 23137; 23158; 23179; 23195; 23200; 23221; 23232; 23236; 23250; 23268; 23303; 23347; 23348; 23362; 23365; 23400; 23433; 23456; 23457; 23461; 23515; 23526; 23527; 23550; 23551; 23560; 23568; 23586; 23616; 23637; 25771; 25782; 25791; 25837; 25894; 26000; 26030; 26084; 26086; 26130; 26164; 26225; 26230; 26286; 26575; 27030; 27032; 27128; 27237; 27289; 27352; 27433; 28511; 28956; 28960; 29028; 29127; 29789; 29984; 50618; 50619; 50649; 50650; 50807; 51184; 51196; 51256; 51277; 51291; 51428; 51495; 51520; 51552; 51655; 51715; 51750; 51762; 53343; 54453; 54454; 54456; 54606; 54617; 54622; 54662; 54676; 54707; 54863; 54869; 54974; 55103; 55114; 55137; 55160; 55188; 55200; 55207; 55210; 55255; 55270; 55288; 55296; 55308; 55357; 55601; 55605; 55614; 55616; 55619; 55633; 55636; 55647; 55667; 55669; 55701; 55704; 55720; 55729; 55738; 55752; 55760; 55785; 56882; 56916; 56919; 56992; 57130; 57148; 57171; 57189; 57205; 57403; 57514; 57522; 57568; 57572; 57576; 57580; 57584; 57589; 57636; 57647; 57674; 57679; 57680; 57696; 57706; 57799; 57826; 58504; 58528; 60626; 60678; 63922; 63940; 63971; 63979; 64077; 64121; 64135; 64147; 64283; 64744; 64787; 64792; 64794; 64848; 79039; 79363; 79572; 79631; 79659; 79665; 79677; 79710; 79735; 79781; 79822; 79873; 79874; 79890; 79915; 79934; 80005; 80119; 80179; 80205; 80728; 80851; 81554; 81570; 81846; 81876; 83667; 83752; 83858; 83871; 83874; 83990; 84056; 84079; 84144; 84181; 84284; 84304; 84364; 84515; 84617; 84705; 84896; 84904; 84932; 85360; 85440; 85441; 85442; 85449; 85476; 89781; 89795; 89845; 90627; 90957; 90990; 91351; 91646; 92154; 92797; 93627; 93663; 94134; 113510; 115361; 115703; 115704; 116983; 116984; 116985; 116988; 121268; 122622; 124583; 125058; 126074; 127829; 128239; 128272; 128637; 134957; 139818; 140775; 140885; 143872; 146909; 148229; 148252; 151011; 153090; 153129; 158158; 158401; 160518; 162466; 163259; 163486; 166378; 166785; 167227; 170506; 171177; 192111; 200035; 200894; 201176; 201475; 201625; 201627; 203068; 221079; 221264; 246269; 253959; 254394; 254552; 255426; 255520; 283871; 284439; 285282; 285598; 286410; 317781; 338382; 339231; 345611; 347688; 347733; 377841; 387496; 389541; 440193; 100506084; 102157402; 107080638	effectsize_down	0.000405581	-3.53643	1	FALSE	1.14284
GO_MF	GO:0016818	hydrolase activity, acting on acid anhydrides, in phosphorus-containing anhydrides	GO:0016817	1252	1027	680	19; 20; 21; 22; 23; 24; 29; 60; 97; 98; 150; 152; 215; 318; 368; 373; 375; 377; 378; 379; 382; 387; 388; 389; 390; 391; 392; 393; 394; 396; 397; 398; 400; 402; 403; 408; 439; 476; 478; 487; 488; 489; 490; 491; 492; 493; 495; 498; 506; 509; 523; 538; 540; 546; 547; 577; 613; 617; 641; 663; 889; 908; 955; 957; 989; 990; 998; 1102; 1104; 1105; 1106; 1107; 1108; 1121; 1123; 1244; 1653; 1654; 1655; 1656; 1659; 1660; 1662; 1663; 1665; 1759; 1763; 1767; 1768; 1778; 1785; 1793; 1794; 1795; 1797; 1819; 1854; 1861; 1894; 1915; 1917; 1933; 1936; 1938; 1950; 1967; 1968; 1974; 1983; 2068; 2071; 2074; 2245; 2272; 2547; 2617; 2633; 2634; 2635; 2642; 2643; 2664; 2665; 2669; 2767; 2768; 2769; 2770; 2771; 2773; 2774; 2775; 2776; 2778; 2782; 2783; 2784; 2787; 2791; 2792; 2794; 2873; 2885; 2889; 2909; 2935; 3156; 3257; 3265; 3267; 3268; 3303; 3304; 3305; 3306; 3309; 3312; 3313; 3320; 3326; 3329; 3508; 3704; 3725; 3796; 3797; 3798; 3799; 3800; 3833; 3834; 3835; 3843; 3845; 3993; 3996; 4171; 4172; 4173; 4174; 4175; 4176; 4218; 4292; 4343; 4363; 4436; 4521; 4528; 4594; 4599; 4600; 4621; 4643; 4649; 4650; 4671; 4682; 4733; 4735; 4763; 4893; 4905; 4924; 4925; 4931; 4943; 4952; 4976; 4983; 4998; 5000; 5147; 5159; 5167; 5189; 5190; 5205; 5217; 5335; 5364; 5378; 5395; 5413; 5464; 5662; 5700; 5701; 5702; 5704; 5705; 5706; 5825; 5826; 5861; 5862; 5863; 5864; 5865; 5866; 5867; 5868; 5869; 5870; 5872; 5873; 5874; 5877; 5879; 5880; 5881; 5888; 5890; 5898; 5899; 5900; 5901; 5902; 5903; 5905; 5906; 5908; 5909; 5910; 5911; 5912; 5921; 5922; 5923; 5924; 5965; 5976; 5981; 5982; 5983; 5984; 5985; 5997; 5998; 6000; 6001; 6002; 6009; 6016; 6059; 6102; 6236; 6237; 6242; 6305; 6494; 6499; 6596; 6654; 6655; 6683; 6687; 6729; 6734; 6764; 6782; 6832; 6903; 6904; 6915; 6950; 7074; 7184; 7203; 7204; 7249; 7280; 7284; 7409; 7410; 7415; 7454; 7486; 7520; 7732; 7813; 7879; 7984; 8131; 8153; 8243; 8412; 8437; 8438; 8449; 8467; 8567; 8601; 8607; 8611; 8623; 8649; 8701; 8714; 8729; 8732; 8766; 8787; 8826; 8829; 8831; 8853; 8874; 8886; 8890; 8891; 8892; 8893; 8924; 8925; 8934; 8976; 8997; 9044; 9093; 9126; 9135; 9138; 9181; 9188; 9265; 9266; 9267; 9270; 9319; 9343; 9353; 9361; 9363; 9364; 9367; 9371; 9400; 9401; 9411; 9416; 9429; 9459; 9462; 9467; 9493; 9515; 9525; 9545; 9550; 9557; 9567; 9583; 9585; 9605; 9609; 9610; 9619; 9628; 9630; 9639; 9649; 9669; 9681; 9693; 9704; 9712; 9716; 9732; 9743; 9744; 9754; 9775; 9779; 9785; 9790; 9815; 9824; 9826; 9827; 9828; 9844; 9855; 9879; 9882; 9886; 9901; 9905; 9909; 9910; 9912; 9914; 9922; 9927; 9928; 9938; 10044; 10045; 10057; 10059; 10060; 10061; 10079; 10111; 10112; 10113; 10123; 10124; 10125; 10131; 10139; 10144; 10146; 10160; 10188; 10212; 10235; 10257; 10260; 10276; 10287; 10325; 10347; 10349; 10351; 10382; 10383; 10395; 10396; 10411; 10435; 10451; 10483; 10484; 10521; 10527; 10564; 10565; 10574; 10575; 10576; 10592; 10633; 10636; 10641; 10670; 10672; 10681; 10693; 10694; 10721; 10730; 10749; 10767; 10788; 10801; 10845; 10847; 10856; 10890; 10900; 10924; 10928; 10939; 10952; 10966; 10973; 10981; 11004; 11020; 11021; 11031; 11033; 11056; 11069; 11076; 11104; 11127; 11138; 11144; 11159; 11162; 11163; 11164; 11165; 11194; 11214; 11218; 11321; 11325; 22800; 22808; 22821; 22836; 22861; 22875; 22880; 22894; 22898; 22907; 22930; 22931; 22948; 22985; 23011; 23020; 23046; 23061; 23075; 23077; 23078; 23092; 23094; 23095; 23096; 23101; 23102; 23108; 23132; 23137; 23157; 23158; 23176; 23179; 23195; 23200; 23216; 23221; 23229; 23232; 23236; 23250; 23258; 23263; 23268; 23303; 23329; 23347; 23348; 23362; 23365; 23380; 23400; 23433; 23456; 23457; 23461; 23515; 23517; 23526; 23527; 23550; 23551; 23560; 23568; 23586; 23616; 23637; 23677; 23682; 23708; 25771; 25780; 25782; 25791; 25837; 25894; 25923; 25961; 26000; 26030; 26037; 26038; 26052; 26084; 26086; 26130; 26164; 26225; 26230; 26269; 26286; 26297; 26575; 27030; 27032; 27068; 27127; 27128; 27147; 27237; 27289; 27314; 27348; 27352; 27433; 28511; 28512; 28956; 28960; 29028; 29127; 29789; 29889; 29984; 50618; 50619; 50649; 50650; 50807; 51062; 51128; 51182; 51184; 51195; 51196; 51209; 51256; 51277; 51285; 51291; 51306; 51428; 51495; 51520; 51552; 51560; 51606; 51622; 51655; 51715; 51735; 51750; 51761; 51762; 53343; 53917; 54206; 54453; 54454; 54456; 54505; 54509; 54606; 54617; 54622; 54662; 54676; 54707; 54734; 54840; 54863; 54869; 54974; 55103; 55114; 55137; 55160; 55188; 55190; 55200; 55207; 55210; 55255; 55270; 55288; 55296; 55308; 55341; 55357; 55531; 55567; 55582; 55601; 55605; 55614; 55616; 55619; 55633; 55635; 55636; 55647; 55661; 55667; 55669; 55701; 55704; 55720; 55729; 55738; 55752; 55760; 55785; 55789; 55802; 55803; 55920; 55964; 56171; 56652; 56681; 56850; 56882; 56897; 56916; 56919; 56992; 57062; 57089; 57130; 57148; 57171; 57186; 57189; 57198; 57205; 57221; 57403; 57449; 57480; 57514; 57522; 57533; 57568; 57571; 57572; 57576; 57580; 57584; 57589; 57636; 57647; 57674; 57679; 57680; 57696; 57697; 57706; 57799; 57826; 58480; 58497; 58504; 58528; 59084; 60558; 60625; 60626; 60678; 60682; 63922; 63940; 63971; 63979; 64077; 64121; 64135; 64137; 64147; 64222; 64225; 64283; 64744; 64786; 64787; 64792; 64794; 64798; 64848; 64857; 64926; 65997; 79009; 79029; 79039; 79132; 79363; 79572; 79631; 79658; 79659; 79665; 79677; 79710; 79735; 79774; 79781; 79822; 79873; 79874; 79890; 79915; 79934; 79958; 80005; 80007; 80117; 80119; 80179; 80205; 80728; 80851; 81027; 81554; 81570; 81704; 81846; 81876; 81930; 83452; 83473; 83478; 83479; 83594; 83667; 83752; 83858; 83871; 83874; 83990; 84033; 84056; 84079; 84100; 84144; 84181; 84220; 84249; 84284; 84304; 84315; 84340; 84364; 84515; 84617; 84705; 84812; 84893; 84896; 84904; 84932; 85320; 85360; 85440; 85441; 85442; 85449; 85476; 85865; 89781; 89795; 89796; 89797; 89845; 89846; 90627; 90957; 90990; 91351; 91646; 92154; 92797; 93627; 93663; 94134; 113220; 113510; 114548; 115361; 115557; 115703; 115704; 116442; 116983; 116984; 116985; 116986; 116987; 116988; 117177; 119016; 121268; 121512; 122622; 124583; 125058; 126074; 126432; 127124; 127829; 128239; 128272; 128486; 128637; 129049; 131870; 132864; 132946; 134957; 139818; 140775; 140885; 142684; 143872; 146754; 146909; 148229; 148252; 151011; 152273; 153090; 153129; 153478; 154664; 158158; 158401; 160518; 161253; 162466; 163259; 163486; 164045; 165545; 166378; 166785; 167227; 170506; 170685; 171177; 192111; 196385; 196513; 200035; 200894; 201176; 201475; 201625; 201627; 203068; 203228; 219293; 220869; 221002; 221079; 221264; 221458; 246269; 253959; 254394; 254552; 255426; 255520; 257106; 259173; 283871; 284439; 285282; 285598; 286410; 317781; 338382; 339231; 340273; 345611; 347517; 347688; 347733; 374654; 374868; 377841; 387496; 389337; 389541; 390637; 390790; 390916; 392509; 401720; 404636; 414189; 440193; 642517; 727851; 100271715; 100506084; 102157402; 107080638	19; 20; 21; 22; 29; 60; 152; 215; 318; 373; 375; 379; 387; 388; 389; 391; 392; 394; 396; 397; 398; 403; 408; 439; 478; 488; 489; 490; 493; 495; 506; 523; 538; 546; 547; 613; 617; 641; 663; 889; 908; 955; 957; 990; 1102; 1104; 1105; 1106; 1107; 1108; 1121; 1123; 1654; 1655; 1656; 1660; 1662; 1663; 1665; 1759; 1763; 1767; 1778; 1785; 1793; 1795; 1797; 1819; 1861; 1915; 1917; 1936; 1938; 1968; 1974; 2068; 2074; 2245; 2617; 2633; 2634; 2635; 2664; 2665; 2669; 2767; 2768; 2769; 2770; 2771; 2778; 2783; 2787; 2791; 2792; 2794; 2873; 2909; 3156; 3257; 3265; 3267; 3268; 3303; 3304; 3306; 3309; 3313; 3329; 3508; 3704; 3725; 3796; 3797; 3798; 3799; 3800; 3833; 3835; 3843; 3996; 4171; 4172; 4173; 4174; 4175; 4176; 4343; 4436; 4521; 4528; 4594; 4621; 4643; 4649; 4682; 4733; 4735; 4763; 4893; 4905; 4924; 4931; 4943; 4952; 4976; 4983; 5147; 5167; 5189; 5190; 5335; 5364; 5378; 5413; 5662; 5702; 5704; 5825; 5826; 5861; 5863; 5864; 5865; 5866; 5867; 5870; 5873; 5879; 5880; 5881; 5890; 5898; 5900; 5902; 5903; 5905; 5906; 5908; 5909; 5910; 5911; 5912; 5921; 5922; 5976; 5981; 5982; 5983; 5984; 5998; 6000; 6016; 6059; 6236; 6237; 6242; 6305; 6494; 6499; 6596; 6654; 6655; 6683; 6734; 6903; 6904; 6915; 6950; 7074; 7184; 7203; 7204; 7249; 7280; 7284; 7409; 7415; 7486; 7520; 7813; 8131; 8153; 8243; 8412; 8438; 8449; 8467; 8567; 8607; 8611; 8623; 8714; 8729; 8732; 8787; 8826; 8829; 8853; 8886; 8890; 8891; 8892; 8893; 8924; 8925; 8934; 8976; 9044; 9093; 9126; 9135; 9138; 9181; 9265; 9266; 9267; 9319; 9343; 9361; 9371; 9400; 9401; 9411; 9459; 9462; 9525; 9545; 9567; 9583; 9605; 9609; 9610; 9630; 9639; 9669; 9681; 9693; 9704; 9712; 9716; 9743; 9744; 9754; 9779; 9790; 9824; 9855; 9879; 9882; 9886; 9905; 9909; 9910; 9927; 9928; 10045; 10059; 10060; 10061; 10079; 10111; 10113; 10124; 10125; 10131; 10139; 10144; 10146; 10188; 10212; 10257; 10260; 10276; 10287; 10325; 10382; 10383; 10396; 10411; 10435; 10451; 10521; 10527; 10564; 10565; 10574; 10592; 10636; 10641; 10672; 10693; 10721; 10730; 10749; 10788; 10801; 10845; 10856; 10890; 10900; 10924; 10928; 10939; 10952; 10973; 10981; 11004; 11020; 11021; 11031; 11033; 11056; 11127; 11138; 11144; 11162; 11163; 11194; 11214; 11218; 11325; 22861; 22875; 22880; 22894; 22907; 22930; 23046; 23061; 23075; 23077; 23078; 23095; 23096; 23108; 23137; 23158; 23179; 23195; 23200; 23221; 23232; 23236; 23250; 23268; 23303; 23347; 23348; 23362; 23365; 23400; 23433; 23456; 23457; 23461; 23515; 23526; 23527; 23550; 23551; 23560; 23568; 23586; 23616; 23637; 25771; 25782; 25791; 25837; 25894; 26000; 26030; 26084; 26086; 26130; 26164; 26225; 26230; 26286; 26575; 27030; 27032; 27128; 27237; 27289; 27352; 27433; 28511; 28956; 28960; 29028; 29127; 29789; 29984; 50618; 50619; 50649; 50650; 50807; 51184; 51196; 51256; 51277; 51291; 51428; 51495; 51520; 51552; 51655; 51715; 51750; 51762; 53343; 54453; 54454; 54456; 54606; 54617; 54622; 54662; 54676; 54707; 54863; 54869; 54974; 55103; 55114; 55137; 55160; 55188; 55200; 55207; 55210; 55255; 55270; 55288; 55296; 55308; 55357; 55601; 55605; 55614; 55616; 55619; 55633; 55636; 55647; 55667; 55669; 55701; 55704; 55720; 55729; 55738; 55752; 55760; 55785; 56882; 56916; 56919; 56992; 57130; 57148; 57171; 57189; 57205; 57403; 57514; 57522; 57568; 57572; 57576; 57580; 57584; 57589; 57636; 57647; 57674; 57679; 57680; 57696; 57706; 57799; 57826; 58504; 58528; 60626; 60678; 63922; 63940; 63971; 63979; 64077; 64121; 64135; 64147; 64283; 64744; 64787; 64792; 64794; 64848; 79039; 79363; 79572; 79631; 79659; 79665; 79677; 79710; 79735; 79781; 79822; 79873; 79874; 79890; 79915; 79934; 80005; 80119; 80179; 80205; 80728; 80851; 81554; 81570; 81846; 81876; 83667; 83752; 83858; 83871; 83874; 83990; 84056; 84079; 84144; 84181; 84284; 84304; 84364; 84515; 84617; 84705; 84896; 84904; 84932; 85360; 85440; 85441; 85442; 85449; 85476; 89781; 89795; 89845; 90627; 90957; 90990; 91351; 91646; 92154; 92797; 93627; 93663; 94134; 113510; 115361; 115703; 115704; 116983; 116984; 116985; 116988; 121268; 122622; 124583; 125058; 126074; 127829; 128239; 128272; 128637; 134957; 139818; 140775; 140885; 143872; 146909; 148229; 148252; 151011; 153090; 153129; 158158; 158401; 160518; 162466; 163259; 163486; 166378; 166785; 167227; 170506; 171177; 192111; 200035; 200894; 201176; 201475; 201625; 201627; 203068; 221079; 221264; 246269; 253959; 254394; 254552; 255426; 255520; 283871; 284439; 285282; 285598; 286410; 317781; 338382; 339231; 345611; 347688; 347733; 377841; 387496; 389541; 440193; 100506084; 102157402; 107080638	effectsize_down	0.000405581	-3.53643	1	FALSE	1.14284
GO_MF	GO:0140463	chromatin-protein adaptor activity	GO:0030674	49	43	25	580; 672; 3014; 3622; 3720; 3930; 4204; 4683; 4796; 5884; 6117; 6872; 7158; 7503; 9557; 9656; 9678; 9958; 10927; 10943; 11073; 11329; 23140; 23476; 23774; 26009; 27000; 27336; 51720; 54737; 55011; 55063; 55384; 55689; 80314; 80764; 84656; 84717; 148479; 254225; 283131; 286467; 378938	580; 672; 3014; 3930; 4683; 4796; 5884; 6872; 7158; 7503; 9656; 9678; 10927; 11073; 11329; 23476; 26009; 27336; 54737; 55011; 55689; 80764; 84717; 283131; 378938	effectsize_down	0.000441946	-3.51368	1	FALSE	1.0035
GO_MF	GO:0016462	pyrophosphatase activity	GO:0016818	1249	1026	679	19; 20; 21; 22; 23; 24; 29; 60; 97; 98; 150; 152; 215; 318; 368; 373; 375; 377; 378; 379; 382; 387; 388; 389; 390; 391; 392; 393; 394; 396; 397; 398; 400; 402; 403; 408; 439; 476; 478; 487; 488; 489; 490; 491; 492; 493; 495; 498; 506; 509; 523; 538; 540; 546; 547; 577; 613; 617; 641; 663; 889; 908; 955; 957; 989; 990; 998; 1102; 1104; 1105; 1106; 1107; 1108; 1121; 1123; 1244; 1653; 1654; 1655; 1656; 1659; 1660; 1662; 1663; 1665; 1759; 1763; 1767; 1768; 1778; 1785; 1793; 1794; 1795; 1797; 1819; 1854; 1861; 1894; 1915; 1917; 1933; 1936; 1938; 1950; 1967; 1968; 1974; 1983; 2068; 2071; 2074; 2245; 2272; 2547; 2617; 2633; 2634; 2635; 2642; 2643; 2664; 2665; 2669; 2767; 2768; 2769; 2770; 2771; 2773; 2774; 2775; 2776; 2778; 2782; 2783; 2784; 2787; 2791; 2792; 2794; 2873; 2885; 2889; 2909; 2935; 3156; 3257; 3265; 3267; 3268; 3303; 3304; 3305; 3306; 3309; 3312; 3313; 3320; 3326; 3329; 3508; 3704; 3725; 3796; 3797; 3798; 3799; 3800; 3833; 3834; 3835; 3843; 3845; 3993; 3996; 4171; 4172; 4173; 4174; 4175; 4176; 4218; 4292; 4343; 4363; 4436; 4521; 4528; 4594; 4599; 4600; 4621; 4643; 4649; 4650; 4671; 4682; 4733; 4735; 4763; 4893; 4905; 4924; 4925; 4931; 4943; 4952; 4976; 4983; 4998; 5000; 5147; 5159; 5167; 5189; 5190; 5205; 5217; 5335; 5364; 5378; 5395; 5413; 5464; 5662; 5700; 5701; 5702; 5704; 5705; 5706; 5825; 5826; 5861; 5862; 5863; 5864; 5865; 5866; 5867; 5868; 5869; 5870; 5872; 5873; 5874; 5877; 5879; 5880; 5881; 5888; 5890; 5898; 5899; 5900; 5901; 5902; 5903; 5905; 5906; 5908; 5909; 5910; 5911; 5912; 5921; 5922; 5923; 5924; 5965; 5976; 5981; 5982; 5983; 5984; 5985; 5997; 5998; 6000; 6001; 6002; 6009; 6016; 6059; 6102; 6236; 6237; 6242; 6305; 6494; 6499; 6654; 6655; 6683; 6687; 6729; 6734; 6764; 6782; 6832; 6903; 6904; 6915; 6950; 7074; 7184; 7203; 7204; 7249; 7280; 7284; 7409; 7410; 7415; 7454; 7486; 7520; 7732; 7813; 7879; 7984; 8131; 8153; 8243; 8412; 8437; 8438; 8449; 8467; 8567; 8601; 8607; 8611; 8623; 8649; 8701; 8714; 8729; 8732; 8766; 8787; 8826; 8829; 8831; 8853; 8874; 8886; 8890; 8891; 8892; 8893; 8924; 8925; 8934; 8976; 8997; 9044; 9093; 9126; 9135; 9138; 9181; 9188; 9265; 9266; 9267; 9270; 9319; 9343; 9353; 9361; 9363; 9364; 9367; 9371; 9400; 9401; 9411; 9416; 9429; 9459; 9462; 9467; 9493; 9515; 9525; 9545; 9550; 9557; 9567; 9583; 9585; 9605; 9609; 9610; 9619; 9628; 9630; 9639; 9649; 9669; 9681; 9693; 9704; 9712; 9716; 9732; 9743; 9744; 9754; 9775; 9779; 9785; 9790; 9815; 9824; 9826; 9827; 9828; 9844; 9855; 9879; 9882; 9886; 9901; 9905; 9909; 9910; 9912; 9914; 9922; 9927; 9928; 9938; 10044; 10045; 10057; 10059; 10060; 10061; 10079; 10111; 10112; 10113; 10123; 10124; 10125; 10131; 10139; 10144; 10146; 10160; 10188; 10212; 10235; 10257; 10260; 10276; 10287; 10325; 10347; 10349; 10351; 10382; 10383; 10395; 10396; 10411; 10435; 10451; 10483; 10484; 10521; 10527; 10564; 10565; 10574; 10575; 10576; 10592; 10633; 10636; 10641; 10670; 10672; 10681; 10693; 10694; 10721; 10730; 10749; 10767; 10788; 10801; 10845; 10847; 10856; 10890; 10900; 10924; 10928; 10939; 10952; 10966; 10973; 10981; 11004; 11020; 11021; 11031; 11033; 11056; 11069; 11076; 11104; 11127; 11138; 11144; 11159; 11162; 11163; 11164; 11165; 11194; 11214; 11218; 11321; 11325; 22800; 22808; 22821; 22836; 22861; 22875; 22880; 22894; 22898; 22907; 22930; 22931; 22948; 22985; 23011; 23020; 23046; 23061; 23075; 23077; 23078; 23092; 23094; 23095; 23096; 23101; 23102; 23108; 23132; 23137; 23157; 23158; 23176; 23179; 23195; 23200; 23216; 23221; 23229; 23232; 23236; 23250; 23258; 23263; 23268; 23303; 23329; 23347; 23348; 23362; 23365; 23380; 23400; 23433; 23456; 23457; 23461; 23515; 23517; 23526; 23527; 23550; 23551; 23560; 23568; 23586; 23616; 23637; 23677; 23682; 23708; 25771; 25780; 25782; 25791; 25837; 25894; 25923; 25961; 26000; 26030; 26037; 26038; 26052; 26084; 26086; 26130; 26164; 26225; 26230; 26269; 26286; 26297; 26575; 27030; 27032; 27068; 27127; 27128; 27147; 27237; 27289; 27314; 27348; 27352; 27433; 28511; 28512; 28956; 28960; 29028; 29127; 29789; 29889; 29984; 50618; 50619; 50649; 50650; 50807; 51062; 51128; 51182; 51184; 51195; 51196; 51209; 51256; 51277; 51285; 51291; 51306; 51428; 51495; 51520; 51552; 51560; 51606; 51622; 51655; 51715; 51735; 51750; 51761; 51762; 53343; 53917; 54206; 54453; 54454; 54456; 54505; 54509; 54606; 54617; 54622; 54662; 54676; 54707; 54734; 54840; 54863; 54869; 54974; 55103; 55114; 55137; 55160; 55188; 55190; 55200; 55207; 55210; 55255; 55270; 55288; 55296; 55308; 55341; 55357; 55531; 55567; 55582; 55601; 55605; 55614; 55616; 55619; 55633; 55635; 55636; 55647; 55661; 55667; 55669; 55701; 55704; 55720; 55729; 55738; 55752; 55760; 55785; 55789; 55802; 55803; 55920; 55964; 56171; 56652; 56681; 56850; 56882; 56897; 56916; 56919; 56992; 57062; 57089; 57130; 57148; 57171; 57186; 57189; 57198; 57205; 57221; 57403; 57449; 57480; 57514; 57522; 57533; 57568; 57571; 57572; 57576; 57580; 57584; 57589; 57636; 57647; 57674; 57679; 57680; 57696; 57697; 57706; 57799; 57826; 58480; 58497; 58504; 58528; 59084; 60558; 60625; 60626; 60678; 60682; 63922; 63940; 63971; 63979; 64077; 64121; 64135; 64137; 64147; 64222; 64225; 64283; 64744; 64786; 64787; 64792; 64794; 64798; 64848; 64857; 64926; 65997; 79009; 79029; 79039; 79132; 79363; 79572; 79631; 79658; 79659; 79665; 79677; 79710; 79735; 79774; 79781; 79822; 79873; 79874; 79890; 79915; 79934; 79958; 80005; 80007; 80117; 80119; 80179; 80205; 80728; 80851; 81027; 81554; 81570; 81704; 81846; 81876; 81930; 83452; 83473; 83478; 83479; 83594; 83667; 83752; 83858; 83871; 83874; 83990; 84033; 84056; 84079; 84100; 84144; 84181; 84220; 84249; 84284; 84304; 84315; 84340; 84364; 84515; 84617; 84705; 84812; 84893; 84896; 84904; 84932; 85320; 85360; 85440; 85441; 85442; 85449; 85476; 85865; 89781; 89795; 89796; 89797; 89845; 89846; 90627; 90957; 90990; 91351; 91646; 92154; 92797; 93627; 93663; 94134; 113220; 113510; 114548; 115361; 115557; 115703; 115704; 116442; 116983; 116984; 116985; 116986; 116987; 116988; 117177; 119016; 121268; 121512; 122622; 124583; 125058; 126074; 126432; 127124; 127829; 128239; 128272; 128486; 128637; 129049; 131870; 132864; 132946; 134957; 139818; 140775; 140885; 142684; 143872; 146754; 146909; 148229; 148252; 151011; 152273; 153090; 153129; 153478; 154664; 158158; 158401; 160518; 161253; 162466; 163259; 163486; 164045; 165545; 166378; 166785; 167227; 170506; 170685; 171177; 192111; 196385; 196513; 200035; 200894; 201176; 201475; 201625; 201627; 203068; 203228; 219293; 220869; 221002; 221079; 221264; 221458; 246269; 253959; 254394; 254552; 255426; 255520; 257106; 259173; 283871; 284439; 285282; 285598; 286410; 317781; 338382; 339231; 340273; 345611; 347517; 347688; 347733; 374654; 374868; 377841; 387496; 389337; 389541; 390637; 390790; 390916; 392509; 401720; 404636; 414189; 440193; 642517; 727851; 100271715; 100506084; 102157402; 107080638	19; 20; 21; 22; 29; 60; 152; 215; 318; 373; 375; 379; 387; 388; 389; 391; 392; 394; 396; 397; 398; 403; 408; 439; 478; 488; 489; 490; 493; 495; 506; 523; 538; 546; 547; 613; 617; 641; 663; 889; 908; 955; 957; 990; 1102; 1104; 1105; 1106; 1107; 1108; 1121; 1123; 1654; 1655; 1656; 1660; 1662; 1663; 1665; 1759; 1763; 1767; 1778; 1785; 1793; 1795; 1797; 1819; 1861; 1915; 1917; 1936; 1938; 1968; 1974; 2068; 2074; 2245; 2617; 2633; 2634; 2635; 2664; 2665; 2669; 2767; 2768; 2769; 2770; 2771; 2778; 2783; 2787; 2791; 2792; 2794; 2873; 2909; 3156; 3257; 3265; 3267; 3268; 3303; 3304; 3306; 3309; 3313; 3329; 3508; 3704; 3725; 3796; 3797; 3798; 3799; 3800; 3833; 3835; 3843; 3996; 4171; 4172; 4173; 4174; 4175; 4176; 4343; 4436; 4521; 4528; 4594; 4621; 4643; 4649; 4682; 4733; 4735; 4763; 4893; 4905; 4924; 4931; 4943; 4952; 4976; 4983; 5147; 5167; 5189; 5190; 5335; 5364; 5378; 5413; 5662; 5702; 5704; 5825; 5826; 5861; 5863; 5864; 5865; 5866; 5867; 5870; 5873; 5879; 5880; 5881; 5890; 5898; 5900; 5902; 5903; 5905; 5906; 5908; 5909; 5910; 5911; 5912; 5921; 5922; 5976; 5981; 5982; 5983; 5984; 5998; 6000; 6016; 6059; 6236; 6237; 6242; 6305; 6494; 6499; 6654; 6655; 6683; 6734; 6903; 6904; 6915; 6950; 7074; 7184; 7203; 7204; 7249; 7280; 7284; 7409; 7415; 7486; 7520; 7813; 8131; 8153; 8243; 8412; 8438; 8449; 8467; 8567; 8607; 8611; 8623; 8714; 8729; 8732; 8787; 8826; 8829; 8853; 8886; 8890; 8891; 8892; 8893; 8924; 8925; 8934; 8976; 9044; 9093; 9126; 9135; 9138; 9181; 9265; 9266; 9267; 9319; 9343; 9361; 9371; 9400; 9401; 9411; 9459; 9462; 9525; 9545; 9567; 9583; 9605; 9609; 9610; 9630; 9639; 9669; 9681; 9693; 9704; 9712; 9716; 9743; 9744; 9754; 9779; 9790; 9824; 9855; 9879; 9882; 9886; 9905; 9909; 9910; 9927; 9928; 10045; 10059; 10060; 10061; 10079; 10111; 10113; 10124; 10125; 10131; 10139; 10144; 10146; 10188; 10212; 10257; 10260; 10276; 10287; 10325; 10382; 10383; 10396; 10411; 10435; 10451; 10521; 10527; 10564; 10565; 10574; 10592; 10636; 10641; 10672; 10693; 10721; 10730; 10749; 10788; 10801; 10845; 10856; 10890; 10900; 10924; 10928; 10939; 10952; 10973; 10981; 11004; 11020; 11021; 11031; 11033; 11056; 11127; 11138; 11144; 11162; 11163; 11194; 11214; 11218; 11325; 22861; 22875; 22880; 22894; 22907; 22930; 23046; 23061; 23075; 23077; 23078; 23095; 23096; 23108; 23137; 23158; 23179; 23195; 23200; 23221; 23232; 23236; 23250; 23268; 23303; 23347; 23348; 23362; 23365; 23400; 23433; 23456; 23457; 23461; 23515; 23526; 23527; 23550; 23551; 23560; 23568; 23586; 23616; 23637; 25771; 25782; 25791; 25837; 25894; 26000; 26030; 26084; 26086; 26130; 26164; 26225; 26230; 26286; 26575; 27030; 27032; 27128; 27237; 27289; 27352; 27433; 28511; 28956; 28960; 29028; 29127; 29789; 29984; 50618; 50619; 50649; 50650; 50807; 51184; 51196; 51256; 51277; 51291; 51428; 51495; 51520; 51552; 51655; 51715; 51750; 51762; 53343; 54453; 54454; 54456; 54606; 54617; 54622; 54662; 54676; 54707; 54863; 54869; 54974; 55103; 55114; 55137; 55160; 55188; 55200; 55207; 55210; 55255; 55270; 55288; 55296; 55308; 55357; 55601; 55605; 55614; 55616; 55619; 55633; 55636; 55647; 55667; 55669; 55701; 55704; 55720; 55729; 55738; 55752; 55760; 55785; 56882; 56916; 56919; 56992; 57130; 57148; 57171; 57189; 57205; 57403; 57514; 57522; 57568; 57572; 57576; 57580; 57584; 57589; 57636; 57647; 57674; 57679; 57680; 57696; 57706; 57799; 57826; 58504; 58528; 60626; 60678; 63922; 63940; 63971; 63979; 64077; 64121; 64135; 64147; 64283; 64744; 64787; 64792; 64794; 64848; 79039; 79363; 79572; 79631; 79659; 79665; 79677; 79710; 79735; 79781; 79822; 79873; 79874; 79890; 79915; 79934; 80005; 80119; 80179; 80205; 80728; 80851; 81554; 81570; 81846; 81876; 83667; 83752; 83858; 83871; 83874; 83990; 84056; 84079; 84144; 84181; 84284; 84304; 84364; 84515; 84617; 84705; 84896; 84904; 84932; 85360; 85440; 85441; 85442; 85449; 85476; 89781; 89795; 89845; 90627; 90957; 90990; 91351; 91646; 92154; 92797; 93627; 93663; 94134; 113510; 115361; 115703; 115704; 116983; 116984; 116985; 116988; 121268; 122622; 124583; 125058; 126074; 127829; 128239; 128272; 128637; 134957; 139818; 140775; 140885; 143872; 146909; 148229; 148252; 151011; 153090; 153129; 158158; 158401; 160518; 162466; 163259; 163486; 166378; 166785; 167227; 170506; 171177; 192111; 200035; 200894; 201176; 201475; 201625; 201627; 203068; 221079; 221264; 246269; 253959; 254394; 254552; 255426; 255520; 283871; 284439; 285282; 285598; 286410; 317781; 338382; 339231; 345611; 347688; 347733; 377841; 387496; 389541; 440193; 100506084; 102157402; 107080638	effectsize_down	0.000458361	-3.50398	1	FALSE	1.14227
GO_MF	GO:0004602	glutathione peroxidase activity	GO:0004601	23	12	8	241; 1193; 2876; 2878; 2879; 2882; 2950; 2954; 4258; 4259; 9536; 9588	2876; 2878; 2879; 2950; 2954; 4259; 9536; 9588	effectsize_up	0.000499123	3.48123	1	FALSE	1.15068
GO_MF	GO:0106310	protein serine kinase activity	GO:0004672	361	313	221	207; 208; 369; 472; 545; 613; 673; 699; 701; 814; 816; 817; 818; 983; 1019; 1020; 1021; 1022; 1024; 1025; 1111; 1195; 1196; 1198; 1263; 1326; 1432; 1452; 1453; 1454; 1455; 1456; 1457; 1459; 1612; 1613; 1760; 1859; 2011; 2081; 2475; 2580; 2872; 2931; 2932; 3551; 3654; 3984; 3985; 4140; 4214; 4215; 4216; 4217; 4261; 4293; 4294; 4750; 4751; 4752; 5058; 5062; 5127; 5128; 5129; 5170; 5218; 5260; 5290; 5291; 5292; 5294; 5347; 5562; 5563; 5566; 5567; 5578; 5580; 5581; 5582; 5583; 5584; 5585; 5586; 5587; 5590; 5591; 5592; 5594; 5595; 5597; 5598; 5599; 5600; 5601; 5602; 5603; 5604; 5605; 5606; 5607; 5608; 5609; 5610; 5613; 5681; 5871; 5891; 5894; 6093; 6195; 6196; 6197; 6198; 6199; 6300; 6416; 6446; 6732; 6733; 6787; 6788; 6789; 6790; 6792; 6793; 6794; 6795; 6872; 6885; 7016; 7204; 7272; 7443; 7444; 7786; 7867; 8317; 8408; 8428; 8444; 8445; 8476; 8491; 8550; 8558; 8569; 8573; 8576; 8621; 8737; 8767; 8780; 8798; 8814; 8844; 8899; 8986; 8997; 8999; 9020; 9024; 9064; 9088; 9113; 9149; 9175; 9201; 9212; 9252; 9261; 9262; 9263; 9344; 9448; 9451; 9475; 9578; 9625; 9706; 9730; 9748; 9833; 9874; 9891; 9943; 10000; 10114; 10188; 10290; 10295; 10298; 10420; 10494; 10595; 10645; 10733; 10746; 10769; 10783; 10922; 11011; 11040; 11113; 11183; 11184; 11200; 11329; 22848; 22853; 22858; 22983; 23012; 23031; 23043; 23049; 23097; 23139; 23178; 23235; 23387; 23552; 23604; 23678; 23683; 25778; 25865; 25989; 26524; 26576; 26750; 27102; 27148; 27330; 27347; 28996; 29110; 29941; 30811; 30849; 50488; 51135; 51347; 51701; 51755; 51776; 53944; 54101; 54822; 54861; 54986; 55351; 55561; 55589; 55872; 56164; 56924; 56975; 57118; 57172; 57396; 57538; 57551; 57787; 65018; 65061; 65125; 65266; 65267; 65268; 79705; 79858; 80216; 81629; 81788; 83732; 83931; 83983; 84033; 84254; 84446; 84451; 84930; 91754; 112858; 114783; 115701; 127933; 140609; 140803; 140901; 146057; 147746; 149420; 150094; 152110; 166614; 167359; 200576; 204851; 225689; 282974; 283455; 284086; 340156; 341676; 344387; 375449; 388228; 389840; 415116; 440275	207; 208; 369; 472; 545; 613; 701; 814; 817; 818; 1019; 1020; 1021; 1024; 1025; 1111; 1198; 1263; 1326; 1432; 1452; 1453; 1454; 1455; 1456; 1459; 1613; 1760; 1859; 2011; 2475; 2580; 2872; 2931; 2932; 3654; 3984; 4140; 4214; 4215; 4216; 4217; 4294; 4750; 4752; 5058; 5062; 5127; 5129; 5170; 5290; 5291; 5292; 5347; 5562; 5566; 5567; 5578; 5580; 5582; 5584; 5585; 5586; 5590; 5591; 5594; 5595; 5597; 5598; 5599; 5600; 5601; 5604; 5605; 5606; 5608; 5609; 5610; 5613; 5681; 5871; 5891; 6093; 6195; 6197; 6198; 6199; 6300; 6416; 6446; 6732; 6733; 6787; 6788; 6789; 6790; 6792; 6793; 6794; 6872; 6885; 7016; 7204; 7786; 7867; 8317; 8408; 8428; 8445; 8476; 8491; 8550; 8558; 8573; 8576; 8621; 8737; 8798; 8844; 8986; 8999; 9020; 9024; 9064; 9088; 9113; 9149; 9212; 9261; 9344; 9448; 9475; 9578; 9625; 9706; 9730; 9748; 9874; 9891; 9943; 10000; 10114; 10188; 10290; 10295; 10298; 10420; 10494; 10595; 10733; 10746; 10769; 10922; 11011; 11040; 11183; 11184; 11329; 22848; 22853; 22858; 22983; 23012; 23043; 23049; 23097; 23139; 23235; 23552; 23683; 25778; 25865; 25989; 26524; 26750; 27330; 27347; 28996; 30849; 50488; 51135; 51347; 51701; 51755; 53944; 54101; 54822; 54861; 55589; 56164; 57396; 57538; 57551; 57787; 65018; 65061; 65125; 65267; 65268; 80216; 81788; 83732; 83931; 83983; 84446; 84451; 84930; 115701; 127933; 140609; 140803; 146057; 149420; 150094; 152110; 166614; 200576; 204851; 282974; 415116; 440275	effectsize_down	0.000534674	-3.46276	1	FALSE	1.2187
GO_MF	GO:0035403	histone H3T6 kinase activity	GO:0004674; GO:0140996	247	212	149	207; 208; 369; 472; 545; 613; 673; 699; 701; 1020; 1111; 1452; 1453; 1454; 1455; 1456; 1457; 1459; 1612; 1613; 1760; 2011; 2081; 2475; 2580; 2872; 2931; 2932; 3551; 3654; 3984; 3985; 4140; 4261; 4750; 4751; 4752; 5058; 5062; 5170; 5260; 5290; 5292; 5294; 5562; 5563; 5578; 5591; 5610; 5613; 5681; 5871; 5894; 6093; 6195; 6196; 6197; 6198; 6199; 6446; 6732; 6733; 6787; 6788; 6789; 6790; 6793; 6794; 6795; 6872; 7204; 7443; 7444; 7867; 8317; 8408; 8428; 8476; 8491; 8550; 8569; 8573; 8576; 8737; 8767; 8780; 8844; 8859; 8899; 8986; 8997; 9024; 9088; 9113; 9201; 9252; 9261; 9262; 9263; 9344; 9448; 9451; 9475; 9578; 9625; 9706; 9730; 9748; 9833; 9874; 9891; 9943; 10000; 10114; 10188; 10290; 10298; 10494; 10595; 10783; 11011; 11040; 11113; 11183; 11184; 11200; 11329; 22848; 22853; 22858; 22983; 23012; 23031; 23043; 23049; 23139; 23178; 23235; 23387; 23604; 23678; 25989; 26524; 26576; 26750; 27102; 27148; 27330; 27347; 28996; 29110; 30811; 30849; 50488; 51135; 51347; 53944; 54101; 54822; 54861; 54986; 55351; 55561; 55589; 56164; 56924; 56975; 57538; 57551; 57787; 65018; 65125; 65266; 65267; 65268; 79705; 79858; 80216; 81629; 81788; 83732; 83931; 83983; 84033; 84446; 84930; 91754; 112858; 114783; 115701; 127933; 140609; 140803; 140901; 146057; 147746; 149420; 150094; 152110; 166614; 167359; 200576; 204851; 282974; 283455; 284086; 340156; 341676; 375449; 388228; 415116; 440275	207; 208; 369; 472; 545; 613; 701; 1020; 1111; 1452; 1453; 1454; 1455; 1456; 1459; 1613; 1760; 2011; 2475; 2580; 2872; 2931; 2932; 3654; 3984; 4140; 4750; 4752; 5058; 5062; 5170; 5290; 5292; 5562; 5578; 5591; 5610; 5613; 5681; 5871; 6093; 6195; 6197; 6198; 6199; 6446; 6732; 6733; 6787; 6788; 6789; 6790; 6793; 6794; 6872; 7204; 7867; 8317; 8408; 8428; 8476; 8491; 8550; 8573; 8576; 8737; 8844; 8859; 8986; 9024; 9088; 9113; 9261; 9344; 9448; 9475; 9578; 9625; 9706; 9730; 9748; 9874; 9891; 9943; 10000; 10114; 10188; 10290; 10298; 10494; 10595; 11011; 11040; 11183; 11184; 11329; 22848; 22853; 22858; 22983; 23012; 23043; 23049; 23139; 23235; 25989; 26524; 26750; 27330; 27347; 28996; 30849; 50488; 51135; 51347; 53944; 54101; 54822; 54861; 55589; 56164; 57538; 57551; 57787; 65018; 65125; 65267; 65268; 80216; 81788; 83732; 83931; 83983; 84446; 84930; 115701; 127933; 140609; 140803; 146057; 149420; 150094; 152110; 166614; 200576; 204851; 282974; 415116; 440275	effectsize_down	0.000539091	-3.46054	1	FALSE	1.2131
GO_MF	GO:0019843	rRNA binding	GO:0003723	65	52	33	1153; 2971; 4193; 4869; 6041; 6125; 6132; 6133; 6135; 6136; 6147; 6167; 6175; 6188; 6193; 6203; 6205; 6207; 6222; 7263; 9188; 9349; 22868; 23107; 23212; 26284; 27042; 29074; 29997; 51023; 51081; 51119; 51204; 51776; 54948; 55037; 55052; 55168; 55272; 55299; 65003; 80135; 81554; 84154; 84294; 84678; 84881; 90459; 92856; 130916; 284119; 387338	4193; 6041; 6132; 6133; 6136; 6167; 6175; 6188; 6193; 6203; 6205; 6207; 6222; 7263; 26284; 27042; 29997; 51023; 51081; 51204; 55037; 55052; 55168; 55272; 65003; 81554; 84154; 84294; 84881; 90459; 92856; 284119; 387338	effectsize_up	0.000552565	3.45389	1	FALSE	1.09536
GO_MF	GO:0140857	histone H3T45 kinase activity	GO:0004674; GO:0140996	246	212	149	207; 208; 369; 472; 545; 613; 673; 699; 701; 1020; 1111; 1452; 1453; 1454; 1455; 1456; 1457; 1459; 1612; 1613; 1760; 1859; 2011; 2081; 2475; 2580; 2872; 2931; 2932; 3551; 3654; 3984; 3985; 4140; 4261; 4750; 4751; 4752; 5058; 5062; 5170; 5260; 5290; 5292; 5294; 5562; 5563; 5591; 5610; 5613; 5681; 5871; 5894; 6093; 6195; 6196; 6197; 6198; 6199; 6446; 6732; 6733; 6787; 6788; 6789; 6790; 6793; 6794; 6795; 6872; 7204; 7443; 7444; 7867; 8317; 8408; 8428; 8476; 8491; 8550; 8569; 8573; 8576; 8737; 8767; 8780; 8844; 8859; 8899; 8986; 8997; 9024; 9088; 9113; 9201; 9252; 9261; 9262; 9263; 9344; 9448; 9451; 9475; 9578; 9625; 9706; 9730; 9748; 9833; 9874; 9891; 9943; 10000; 10114; 10188; 10290; 10298; 10494; 10595; 10783; 11011; 11040; 11113; 11183; 11184; 11200; 11329; 22848; 22853; 22858; 22983; 23012; 23031; 23043; 23049; 23139; 23178; 23235; 23387; 23604; 23678; 25989; 26524; 26576; 26750; 27102; 27148; 27330; 27347; 28996; 29110; 30811; 30849; 50488; 51135; 51347; 53944; 54101; 54822; 54861; 54986; 55351; 55561; 55589; 56164; 56924; 56975; 57538; 57551; 57787; 65018; 65125; 65266; 65267; 65268; 79705; 79858; 80216; 81629; 81788; 83732; 83931; 83983; 84033; 84446; 84930; 91754; 112858; 114783; 115701; 127933; 140609; 140803; 140901; 146057; 147746; 149420; 150094; 152110; 166614; 167359; 200576; 204851; 282974; 283455; 284086; 340156; 341676; 375449; 388228; 415116; 440275	207; 208; 369; 472; 545; 613; 701; 1020; 1111; 1452; 1453; 1454; 1455; 1456; 1459; 1613; 1760; 1859; 2011; 2475; 2580; 2872; 2931; 2932; 3654; 3984; 4140; 4750; 4752; 5058; 5062; 5170; 5290; 5292; 5562; 5591; 5610; 5613; 5681; 5871; 6093; 6195; 6197; 6198; 6199; 6446; 6732; 6733; 6787; 6788; 6789; 6790; 6793; 6794; 6872; 7204; 7867; 8317; 8408; 8428; 8476; 8491; 8550; 8573; 8576; 8737; 8844; 8859; 8986; 9024; 9088; 9113; 9261; 9344; 9448; 9475; 9578; 9625; 9706; 9730; 9748; 9874; 9891; 9943; 10000; 10114; 10188; 10290; 10298; 10494; 10595; 11011; 11040; 11183; 11184; 11329; 22848; 22853; 22858; 22983; 23012; 23043; 23049; 23139; 23235; 25989; 26524; 26750; 27330; 27347; 28996; 30849; 50488; 51135; 51347; 53944; 54101; 54822; 54861; 55589; 56164; 57538; 57551; 57787; 65018; 65125; 65267; 65268; 80216; 81788; 83732; 83931; 83983; 84446; 84930; 115701; 127933; 140609; 140803; 146057; 149420; 150094; 152110; 166614; 200576; 204851; 282974; 415116; 440275	effectsize_down	0.000569431	-3.44577	1	FALSE	1.2131
GO_MF	GO:0004843	cysteine-type deubiquitinase activity	GO:0008234; GO:0101005	108	77	56	1540; 4287; 7128; 7345; 7347; 7353; 7375; 7398; 7874; 8078; 8237; 8239; 8314; 8665; 8975; 9097; 9098; 9099; 9100; 9101; 9736; 9929; 9958; 9960; 10010; 10600; 10868; 10869; 11274; 23032; 23252; 23326; 23358; 25862; 26168; 27005; 29761; 51029; 51377; 51633; 54629; 54726; 54764; 55031; 55230; 55593; 55611; 55793; 56957; 57478; 57558; 57602; 57646; 57695; 64854; 78990; 79868; 80013; 80124; 80149; 84101; 84132; 84196; 84640; 84669; 84749; 85015; 90268; 124739; 126119; 158880; 159195; 161725; 219333; 220213; 221302; 389856	1540; 4287; 7128; 7345; 7375; 7398; 7874; 8078; 8237; 8239; 8314; 8665; 9097; 9099; 9100; 9101; 9736; 10868; 10869; 11274; 23032; 23252; 23358; 25862; 26168; 27005; 29761; 51029; 54629; 54726; 54764; 55031; 55230; 55593; 55611; 56957; 57558; 57602; 57646; 57695; 64854; 78990; 79868; 80013; 80124; 80149; 84132; 84196; 84640; 84669; 85015; 90268; 124739; 126119; 219333; 389856	effectsize_down	0.000715252	-3.38367	1	FALSE	1.25529
GO_MF	GO:0008270	zinc ion binding	GO:0046914	851	633	399	16; 100; 101; 128; 142; 165; 210; 250; 290; 329; 332; 367; 373; 463; 641; 644; 648; 649; 672; 765; 767; 771; 790; 793; 811; 868; 978; 1036; 1107; 1108; 1358; 1362; 1363; 1368; 1387; 1397; 1429; 1465; 1540; 1635; 1756; 1786; 1821; 1837; 1838; 1840; 1889; 1911; 1912; 1958; 2033; 2058; 2063; 2101; 2103; 2494; 2516; 2624; 2625; 2626; 2627; 2643; 2649; 2736; 2739; 2741; 2908; 2959; 2966; 3164; 3174; 3416; 3508; 3837; 3975; 3980; 3987; 4007; 4012; 4048; 4077; 4088; 4152; 4193; 4194; 4214; 4281; 4297; 4306; 4311; 4313; 4316; 4318; 4320; 4322; 4323; 4324; 4325; 4326; 4327; 4331; 4351; 4489; 4493; 4502; 4548; 4591; 4661; 4799; 4835; 4907; 4929; 5025; 5066; 5069; 5071; 5119; 5138; 5167; 5168; 5192; 5193; 5229; 5241; 5251; 5253; 5359; 5371; 5422; 5426; 5430; 5438; 5440; 5441; 5465; 5467; 5468; 5557; 5578; 5582; 5770; 5828; 5875; 5876; 5877; 5896; 5914; 5915; 5916; 5927; 5930; 5936; 5976; 5987; 6045; 6047; 6048; 6051; 6095; 6096; 6232; 6235; 6249; 6256; 6257; 6276; 6277; 6284; 6432; 6469; 6477; 6478; 6497; 6596; 6609; 6622; 6631; 6647; 6652; 6687; 6737; 6839; 6871; 6897; 6917; 6919; 6920; 6935; 7025; 7026; 7067; 7068; 7077; 7083; 7092; 7093; 7101; 7128; 7156; 7157; 7181; 7182; 7185; 7187; 7188; 7189; 7227; 7376; 7402; 7421; 7490; 7536; 7542; 7549; 7551; 7555; 7626; 7637; 7643; 7644; 7726; 7732; 7738; 7739; 7748; 7763; 7799; 7988; 7994; 8013; 8022; 8078; 8110; 8175; 8242; 8315; 8411; 8427; 8458; 8510; 8554; 8566; 8609; 8658; 8743; 8805; 8878; 8882; 8924; 8975; 9025; 9031; 9063; 9104; 9181; 9202; 9203; 9313; 9314; 9317; 9325; 9498; 9508; 9509; 9510; 9516; 9520; 9572; 9604; 9616; 9618; 9632; 9678; 9682; 9705; 9757; 9759; 9781; 9830; 9866; 9869; 9871; 9960; 9970; 9975; 9978; 10013; 10062; 10072; 10125; 10155; 10193; 10270; 10299; 10314; 10401; 10425; 10427; 10475; 10483; 10484; 10493; 10531; 10569; 10572; 10600; 10612; 10626; 10664; 10713; 10765; 10771; 10802; 10845; 10868; 10919; 10924; 10926; 10939; 10946; 11093; 11095; 11128; 11143; 11165; 11186; 11193; 11236; 11237; 11238; 11266; 22880; 22895; 22921; 22933; 22992; 23032; 23040; 23053; 23077; 23081; 23087; 23089; 23113; 23118; 23133; 23140; 23174; 23217; 23220; 23287; 23304; 23318; 23321; 23326; 23352; 23400; 23408; 23409; 23410; 23414; 23479; 23515; 23549; 23567; 23586; 23613; 23632; 23650; 23659; 23660; 24149; 25792; 25797; 25820; 25862; 25885; 25893; 25897; 25898; 25939; 26001; 26009; 26013; 26046; 26136; 26517; 26519; 26521; 26548; 26973; 26994; 27033; 27301; 27309; 27332; 27350; 29063; 29128; 29944; 29953; 29965; 30827; 30834; 49855; 50626; 51074; 51110; 51127; 51200; 51351; 51366; 51385; 51523; 51529; 51530; 51538; 51548; 51588; 51592; 51663; 51728; 51734; 51752; 53349; 54467; 54469; 54476; 54620; 54708; 54739; 54765; 54790; 54799; 54802; 54814; 54819; 54877; 54987; 55016; 55063; 55072; 55128; 55145; 55148; 55223; 55247; 55331; 55345; 55422; 55521; 55596; 55628; 55630; 55662; 55703; 55954; 56265; 56624; 56658; 56888; 56957; 56970; 57140; 57159; 57169; 57178; 57459; 57473; 57534; 57574; 57590; 57643; 57683; 57688; 57798; 59084; 60489; 60509; 60685; 64135; 64145; 64324; 64375; 64376; 64386; 64393; 64399; 64844; 65249; 79102; 79132; 79175; 79661; 79670; 79685; 79710; 79723; 79750; 79752; 79776; 79813; 79830; 79841; 80012; 80070; 80174; 80204; 80263; 80312; 80319; 80853; 81559; 81602; 81603; 81786; 81844; 81847; 83594; 83637; 83746; 83759; 83852; 84083; 84085; 84101; 84172; 84186; 84231; 84240; 84456; 84460; 84678; 84816; 84844; 84871; 84909; 85015; 85363; 85364; 89122; 89884; 90204; 90441; 90637; 90933; 91107; 91801; 92822; 92979; 93550; 93624; 93979; 112479; 113878; 114088; 114799; 115123; 120526; 124454; 125150; 127544; 130507; 130617; 131405; 134218; 134637; 140564; 140628; 140831; 142678; 144165; 146857; 149041; 151112; 151126; 152098; 152518; 153527; 153830; 154214; 158880; 161725; 162333; 166336; 168374; 169026; 170261; 170689; 171392; 197131; 200316; 200424; 200576; 201181; 201292; 201973; 203430; 205860; 219654; 220972; 221656; 222236; 252969; 253260; 253827; 253832; 255488; 257397; 282996; 284273; 284459; 285672; 286053; 286151; 286827; 340351; 340719; 342977; 353174; 375593; 377677; 378108; 388591; 389421; 440730; 493829; 494470; 728294; 728340; 728489; 100125288; 109504726	16; 100; 101; 290; 329; 332; 367; 373; 463; 641; 649; 672; 767; 790; 811; 868; 978; 1107; 1108; 1362; 1363; 1368; 1387; 1397; 1465; 1540; 1635; 1756; 1838; 1840; 1889; 1911; 1958; 2033; 2058; 2063; 2101; 2516; 2624; 2625; 2626; 2736; 2908; 3164; 3174; 3416; 3508; 3837; 3987; 4007; 4012; 4048; 4077; 4088; 4152; 4193; 4194; 4214; 4281; 4297; 4311; 4313; 4318; 4323; 4324; 4325; 4326; 4331; 4351; 4493; 4502; 4548; 4591; 4799; 4835; 4929; 5025; 5066; 5119; 5138; 5167; 5192; 5193; 5241; 5359; 5371; 5422; 5426; 5430; 5438; 5440; 5441; 5465; 5467; 5557; 5578; 5582; 5875; 5914; 5915; 5916; 5927; 5930; 5936; 5976; 5987; 6045; 6047; 6048; 6051; 6096; 6232; 6235; 6249; 6256; 6257; 6276; 6277; 6284; 6478; 6596; 6609; 6622; 6631; 6737; 6897; 6917; 6919; 6935; 7026; 7068; 7077; 7083; 7092; 7128; 7156; 7157; 7181; 7182; 7185; 7188; 7189; 7227; 7376; 7402; 7536; 7542; 7551; 7555; 7626; 7637; 7643; 7644; 7726; 7738; 7748; 7763; 7799; 7988; 7994; 8013; 8078; 8175; 8242; 8315; 8411; 8427; 8458; 8510; 8554; 8566; 8609; 8658; 8743; 8805; 8878; 8882; 8924; 9031; 9181; 9202; 9203; 9317; 9508; 9509; 9572; 9618; 9632; 9678; 9757; 9866; 9871; 9975; 10013; 10062; 10072; 10125; 10155; 10193; 10299; 10401; 10427; 10475; 10493; 10572; 10612; 10626; 10664; 10713; 10765; 10771; 10845; 10868; 10919; 10924; 10939; 11186; 11236; 11237; 11238; 22880; 22895; 22921; 22933; 23032; 23053; 23077; 23081; 23087; 23089; 23113; 23118; 23174; 23217; 23287; 23304; 23318; 23321; 23400; 23410; 23414; 23515; 23549; 23586; 23613; 23659; 24149; 25792; 25820; 25862; 25893; 25897; 25939; 26001; 26009; 26013; 26046; 26517; 26519; 26521; 26994; 27301; 27332; 29128; 29965; 30827; 30834; 49855; 50626; 51074; 51200; 51351; 51366; 51385; 51529; 51548; 51588; 51592; 51663; 51728; 51734; 51752; 53349; 54467; 54620; 54708; 54739; 54765; 54790; 54799; 54802; 54814; 55016; 55072; 55148; 55223; 55247; 55331; 55345; 55521; 55596; 55628; 55630; 55662; 55703; 55954; 56265; 56957; 56970; 57140; 57473; 57534; 57683; 57688; 57798; 60509; 64135; 64324; 64386; 64393; 65249; 79102; 79661; 79670; 79685; 79710; 79776; 79830; 80012; 80174; 80204; 80263; 80312; 80319; 80853; 81559; 81786; 81844; 81847; 83637; 83746; 83759; 83852; 84083; 84085; 84186; 84231; 84456; 84816; 84844; 85015; 85363; 85364; 90441; 90637; 90933; 91107; 91801; 92822; 92979; 113878; 120526; 124454; 125150; 127544; 130507; 130617; 134218; 134637; 140628; 140831; 142678; 144165; 149041; 151126; 153527; 153830; 154214; 169026; 197131; 200424; 200576; 201292; 201973; 203430; 220972; 222236; 253260; 253832; 257397; 284459; 286053; 286151; 342977; 389421; 728294; 728489; 100125288; 109504726	effectsize_down	0.000808054	-3.35002	1	FALSE	1.08797
GO_MF	GO:0004679	AMP-activated protein kinase activity	GO:0004674	248	213	149	207; 208; 369; 472; 545; 613; 673; 699; 701; 1020; 1111; 1452; 1453; 1454; 1455; 1456; 1457; 1459; 1612; 1613; 1760; 2011; 2081; 2475; 2580; 2872; 2931; 2932; 3551; 3654; 3984; 3985; 4140; 4261; 4750; 4751; 4752; 5058; 5062; 5170; 5260; 5290; 5292; 5294; 5562; 5563; 5565; 5591; 5610; 5613; 5681; 5871; 5894; 6093; 6195; 6196; 6197; 6198; 6199; 6446; 6732; 6733; 6787; 6788; 6789; 6790; 6793; 6794; 6795; 6872; 7204; 7443; 7444; 7867; 8317; 8408; 8428; 8476; 8491; 8550; 8569; 8573; 8576; 8737; 8767; 8780; 8844; 8859; 8899; 8986; 8997; 9024; 9088; 9113; 9201; 9252; 9261; 9262; 9263; 9344; 9448; 9451; 9475; 9578; 9625; 9706; 9730; 9748; 9833; 9874; 9891; 9943; 10000; 10114; 10188; 10290; 10298; 10494; 10595; 10783; 11011; 11040; 11113; 11183; 11184; 11200; 11329; 22848; 22853; 22858; 22983; 23012; 23031; 23043; 23049; 23139; 23178; 23235; 23387; 23604; 23678; 25989; 26524; 26576; 26750; 27102; 27148; 27330; 27347; 28996; 29110; 30811; 30849; 50488; 51135; 51347; 51422; 53944; 54101; 54822; 54861; 54986; 55351; 55561; 55589; 56164; 56924; 56975; 57538; 57551; 57787; 65018; 65125; 65266; 65267; 65268; 79705; 79858; 80216; 81629; 81788; 83732; 83931; 83983; 84033; 84446; 84930; 91754; 112858; 114783; 115701; 127933; 140609; 140803; 140901; 146057; 147746; 149420; 150094; 152110; 166614; 167359; 200576; 204851; 282974; 283455; 284086; 340156; 341676; 375449; 388228; 415116; 440275	207; 208; 369; 472; 545; 613; 701; 1020; 1111; 1452; 1453; 1454; 1455; 1456; 1459; 1613; 1760; 2011; 2475; 2580; 2872; 2931; 2932; 3654; 3984; 4140; 4750; 4752; 5058; 5062; 5170; 5290; 5292; 5562; 5565; 5591; 5610; 5613; 5681; 5871; 6093; 6195; 6197; 6198; 6199; 6446; 6732; 6733; 6787; 6788; 6789; 6790; 6793; 6794; 6872; 7204; 7867; 8317; 8408; 8428; 8476; 8491; 8550; 8573; 8576; 8737; 8844; 8859; 8986; 9024; 9088; 9113; 9261; 9344; 9448; 9475; 9578; 9625; 9706; 9730; 9748; 9874; 9891; 9943; 10000; 10114; 10188; 10290; 10298; 10494; 10595; 11011; 11040; 11183; 11184; 11329; 22848; 22853; 22858; 22983; 23012; 23043; 23049; 23139; 23235; 25989; 26524; 26750; 27330; 27347; 28996; 30849; 50488; 51135; 51347; 53944; 54101; 54822; 54861; 55589; 56164; 57538; 57551; 57787; 65018; 65125; 65267; 65268; 80216; 81788; 83732; 83931; 83983; 84446; 84930; 115701; 127933; 140609; 140803; 146057; 149420; 150094; 152110; 166614; 200576; 204851; 282974; 415116; 440275	effectsize_down	0.000845944	-3.33731	1	FALSE	1.20741
GO_MF	GO:0004694	eukaryotic translation initiation factor 2alpha kinase activity	GO:0004674	243	209	147	207; 208; 369; 472; 545; 613; 673; 699; 701; 1020; 1111; 1452; 1453; 1454; 1455; 1456; 1457; 1459; 1612; 1613; 1760; 2011; 2081; 2475; 2580; 2872; 2931; 2932; 3551; 3654; 3984; 3985; 4140; 4261; 4750; 4751; 4752; 5058; 5062; 5170; 5260; 5290; 5292; 5294; 5562; 5563; 5591; 5610; 5613; 5681; 5871; 5894; 6093; 6195; 6196; 6197; 6198; 6199; 6446; 6732; 6733; 6787; 6788; 6789; 6790; 6793; 6794; 6795; 6872; 7204; 7443; 7444; 7867; 8317; 8408; 8428; 8476; 8491; 8550; 8569; 8573; 8576; 8737; 8767; 8780; 8844; 8859; 8899; 8986; 8997; 9024; 9088; 9113; 9201; 9252; 9261; 9262; 9263; 9344; 9448; 9451; 9475; 9578; 9625; 9706; 9730; 9748; 9833; 9874; 9891; 9943; 10000; 10114; 10188; 10290; 10298; 10494; 10595; 10783; 11011; 11040; 11113; 11183; 11184; 11200; 11329; 22848; 22853; 22858; 22983; 23012; 23031; 23043; 23049; 23139; 23178; 23235; 23387; 23604; 23678; 25989; 26524; 26576; 26750; 27102; 27148; 27330; 27347; 28996; 29110; 30811; 30849; 50488; 51135; 51347; 53944; 54101; 54822; 54861; 54986; 55351; 55561; 55589; 56164; 56924; 56975; 57538; 57551; 57787; 65018; 65125; 65266; 65267; 65268; 79705; 79858; 80216; 81629; 81788; 83732; 83931; 83983; 84033; 84446; 84930; 91754; 112858; 114783; 115701; 127933; 140609; 140803; 146057; 147746; 150094; 152110; 166614; 167359; 200576; 204851; 282974; 283455; 284086; 340156; 341676; 375449; 388228; 415116; 440275	207; 208; 369; 472; 545; 613; 701; 1020; 1111; 1452; 1453; 1454; 1455; 1456; 1459; 1613; 1760; 2011; 2475; 2580; 2872; 2931; 2932; 3654; 3984; 4140; 4750; 4752; 5058; 5062; 5170; 5290; 5292; 5562; 5591; 5610; 5613; 5681; 5871; 6093; 6195; 6197; 6198; 6199; 6446; 6732; 6733; 6787; 6788; 6789; 6790; 6793; 6794; 6872; 7204; 7867; 8317; 8408; 8428; 8476; 8491; 8550; 8573; 8576; 8737; 8844; 8859; 8986; 9024; 9088; 9113; 9261; 9344; 9448; 9475; 9578; 9625; 9706; 9730; 9748; 9874; 9891; 9943; 10000; 10114; 10188; 10290; 10298; 10494; 10595; 11011; 11040; 11183; 11184; 11329; 22848; 22853; 22858; 22983; 23012; 23043; 23049; 23139; 23235; 25989; 26524; 26750; 27330; 27347; 28996; 30849; 50488; 51135; 51347; 53944; 54101; 54822; 54861; 55589; 56164; 57538; 57551; 57787; 65018; 65125; 65267; 65268; 80216; 81788; 83732; 83931; 83983; 84446; 84930; 115701; 127933; 140609; 140803; 146057; 150094; 152110; 166614; 200576; 204851; 282974; 415116; 440275	effectsize_down	0.000853268	-3.33491	1	FALSE	1.214
GO_MF	GO:0004676	3-phosphoinositide-dependent protein kinase activity	GO:0004674	245	211	148	207; 208; 369; 472; 545; 613; 673; 699; 701; 1020; 1111; 1452; 1453; 1454; 1455; 1456; 1457; 1459; 1612; 1613; 1760; 2011; 2081; 2475; 2580; 2872; 2931; 2932; 3551; 3654; 3984; 3985; 4140; 4261; 4750; 4751; 4752; 5058; 5062; 5170; 5260; 5290; 5292; 5294; 5562; 5563; 5591; 5610; 5613; 5681; 5871; 5894; 6093; 6195; 6196; 6197; 6198; 6199; 6446; 6732; 6733; 6787; 6788; 6789; 6790; 6793; 6794; 6795; 6872; 7204; 7443; 7444; 7867; 8317; 8408; 8428; 8476; 8491; 8550; 8569; 8573; 8576; 8737; 8767; 8780; 8844; 8859; 8899; 8986; 8997; 9024; 9088; 9113; 9201; 9252; 9261; 9262; 9263; 9344; 9448; 9451; 9475; 9578; 9625; 9706; 9730; 9748; 9833; 9874; 9891; 9943; 10000; 10114; 10188; 10290; 10298; 10494; 10595; 10783; 11011; 11040; 11113; 11183; 11184; 11200; 11329; 22848; 22853; 22858; 22983; 23012; 23031; 23043; 23049; 23139; 23178; 23235; 23387; 23604; 23678; 25989; 26524; 26576; 26750; 27102; 27148; 27330; 27347; 28996; 29110; 30811; 30849; 50488; 51135; 51347; 53944; 54101; 54822; 54861; 54986; 55351; 55561; 55589; 56164; 56924; 56975; 57538; 57551; 57787; 65018; 65125; 65266; 65267; 65268; 79705; 79858; 80216; 81629; 81788; 83732; 83931; 83983; 84033; 84446; 84930; 91754; 112858; 114783; 115701; 127933; 140609; 140803; 140901; 146057; 147746; 149420; 150094; 152110; 166614; 167359; 200576; 204851; 282974; 283455; 284086; 340156; 341676; 375449; 388228; 415116; 440275	207; 208; 369; 472; 545; 613; 701; 1020; 1111; 1452; 1453; 1454; 1455; 1456; 1459; 1613; 1760; 2011; 2475; 2580; 2872; 2931; 2932; 3654; 3984; 4140; 4750; 4752; 5058; 5062; 5170; 5290; 5292; 5562; 5591; 5610; 5613; 5681; 5871; 6093; 6195; 6197; 6198; 6199; 6446; 6732; 6733; 6787; 6788; 6789; 6790; 6793; 6794; 6872; 7204; 7867; 8317; 8408; 8428; 8476; 8491; 8550; 8573; 8576; 8737; 8844; 8859; 8986; 9024; 9088; 9113; 9261; 9344; 9448; 9475; 9578; 9625; 9706; 9730; 9748; 9874; 9891; 9943; 10000; 10114; 10188; 10290; 10298; 10494; 10595; 11011; 11040; 11183; 11184; 11329; 22848; 22853; 22858; 22983; 23012; 23043; 23049; 23139; 23235; 25989; 26524; 26750; 27330; 27347; 28996; 30849; 50488; 51135; 51347; 53944; 54101; 54822; 54861; 55589; 56164; 57538; 57551; 57787; 65018; 65125; 65267; 65268; 80216; 81788; 83732; 83931; 83983; 84446; 84930; 115701; 127933; 140609; 140803; 146057; 149420; 150094; 152110; 166614; 200576; 204851; 282974; 415116; 440275	effectsize_down	0.000876192	-3.32753	1	FALSE	1.21067
GO_MF	GO:0004711	ribosomal protein S6 kinase activity	GO:0004674	245	211	148	207; 208; 369; 472; 545; 613; 673; 699; 701; 1020; 1111; 1452; 1453; 1454; 1455; 1456; 1457; 1459; 1612; 1613; 1760; 2011; 2081; 2475; 2580; 2872; 2931; 2932; 3551; 3654; 3984; 3985; 4140; 4261; 4750; 4751; 4752; 5058; 5062; 5170; 5260; 5290; 5292; 5294; 5562; 5563; 5591; 5610; 5613; 5681; 5871; 5894; 6093; 6195; 6196; 6197; 6198; 6199; 6446; 6732; 6733; 6787; 6788; 6789; 6790; 6793; 6794; 6795; 6872; 7204; 7443; 7444; 7867; 8317; 8408; 8428; 8476; 8491; 8550; 8569; 8573; 8576; 8737; 8767; 8780; 8844; 8859; 8899; 8986; 8997; 9024; 9088; 9113; 9201; 9252; 9261; 9262; 9263; 9344; 9448; 9451; 9475; 9578; 9625; 9706; 9730; 9748; 9833; 9874; 9891; 9943; 10000; 10114; 10188; 10290; 10298; 10494; 10595; 10783; 11011; 11040; 11113; 11183; 11184; 11200; 11329; 22848; 22853; 22858; 22983; 23012; 23031; 23043; 23049; 23139; 23178; 23235; 23387; 23604; 23678; 25989; 26524; 26576; 26750; 27102; 27148; 27330; 27347; 28996; 29110; 30811; 30849; 50488; 51135; 51347; 53944; 54101; 54822; 54861; 54986; 55351; 55561; 55589; 56164; 56924; 56975; 57538; 57551; 57787; 65018; 65125; 65266; 65267; 65268; 79705; 79858; 80216; 81629; 81788; 83732; 83931; 83983; 84033; 84446; 84930; 91754; 112858; 114783; 115701; 127933; 140609; 140803; 140901; 146057; 147746; 149420; 150094; 152110; 166614; 167359; 200576; 204851; 282974; 283455; 284086; 340156; 341676; 375449; 388228; 415116; 440275	207; 208; 369; 472; 545; 613; 701; 1020; 1111; 1452; 1453; 1454; 1455; 1456; 1459; 1613; 1760; 2011; 2475; 2580; 2872; 2931; 2932; 3654; 3984; 4140; 4750; 4752; 5058; 5062; 5170; 5290; 5292; 5562; 5591; 5610; 5613; 5681; 5871; 6093; 6195; 6197; 6198; 6199; 6446; 6732; 6733; 6787; 6788; 6789; 6790; 6793; 6794; 6872; 7204; 7867; 8317; 8408; 8428; 8476; 8491; 8550; 8573; 8576; 8737; 8844; 8859; 8986; 9024; 9088; 9113; 9261; 9344; 9448; 9475; 9578; 9625; 9706; 9730; 9748; 9874; 9891; 9943; 10000; 10114; 10188; 10290; 10298; 10494; 10595; 11011; 11040; 11183; 11184; 11329; 22848; 22853; 22858; 22983; 23012; 23043; 23049; 23139; 23235; 25989; 26524; 26750; 27330; 27347; 28996; 30849; 50488; 51135; 51347; 53944; 54101; 54822; 54861; 55589; 56164; 57538; 57551; 57787; 65018; 65125; 65267; 65268; 80216; 81788; 83732; 83931; 83983; 84446; 84930; 115701; 127933; 140609; 140803; 146057; 149420; 150094; 152110; 166614; 200576; 204851; 282974; 415116; 440275	effectsize_down	0.000876192	-3.32753	1	FALSE	1.21067
GO_MF	GO:0035175	histone H3S10 kinase activity	GO:0004674; GO:0140996	245	211	148	207; 208; 369; 472; 545; 613; 673; 699; 701; 1020; 1111; 1452; 1453; 1454; 1455; 1456; 1457; 1459; 1612; 1613; 1760; 2011; 2081; 2475; 2580; 2872; 2931; 2932; 3551; 3654; 3984; 3985; 4140; 4261; 4750; 4751; 4752; 5058; 5062; 5170; 5260; 5290; 5292; 5294; 5562; 5563; 5591; 5610; 5613; 5681; 5871; 5894; 6093; 6195; 6196; 6197; 6198; 6199; 6446; 6732; 6733; 6787; 6788; 6789; 6790; 6793; 6794; 6795; 6872; 7204; 7443; 7444; 7867; 8317; 8408; 8428; 8476; 8491; 8550; 8569; 8573; 8576; 8737; 8767; 8780; 8844; 8859; 8899; 8986; 8997; 9024; 9088; 9113; 9201; 9252; 9261; 9262; 9263; 9344; 9448; 9451; 9475; 9578; 9625; 9706; 9730; 9748; 9833; 9874; 9891; 9943; 10000; 10114; 10188; 10290; 10298; 10494; 10595; 10783; 11011; 11040; 11113; 11183; 11184; 11200; 11329; 22848; 22853; 22858; 22983; 23012; 23031; 23043; 23049; 23139; 23178; 23235; 23387; 23604; 23678; 25989; 26524; 26576; 26750; 27102; 27148; 27330; 27347; 28996; 29110; 30811; 30849; 50488; 51135; 51347; 53944; 54101; 54822; 54861; 54986; 55351; 55561; 55589; 56164; 56924; 56975; 57538; 57551; 57787; 65018; 65125; 65266; 65267; 65268; 79705; 79858; 80216; 81629; 81788; 83732; 83931; 83983; 84033; 84446; 84930; 91754; 112858; 114783; 115701; 127933; 140609; 140803; 140901; 146057; 147746; 149420; 150094; 152110; 166614; 167359; 200576; 204851; 282974; 283455; 284086; 340156; 341676; 375449; 388228; 415116; 440275	207; 208; 369; 472; 545; 613; 701; 1020; 1111; 1452; 1453; 1454; 1455; 1456; 1459; 1613; 1760; 2011; 2475; 2580; 2872; 2931; 2932; 3654; 3984; 4140; 4750; 4752; 5058; 5062; 5170; 5290; 5292; 5562; 5591; 5610; 5613; 5681; 5871; 6093; 6195; 6197; 6198; 6199; 6446; 6732; 6733; 6787; 6788; 6789; 6790; 6793; 6794; 6872; 7204; 7867; 8317; 8408; 8428; 8476; 8491; 8550; 8573; 8576; 8737; 8844; 8859; 8986; 9024; 9088; 9113; 9261; 9344; 9448; 9475; 9578; 9625; 9706; 9730; 9748; 9874; 9891; 9943; 10000; 10114; 10188; 10290; 10298; 10494; 10595; 11011; 11040; 11183; 11184; 11329; 22848; 22853; 22858; 22983; 23012; 23043; 23049; 23139; 23235; 25989; 26524; 26750; 27330; 27347; 28996; 30849; 50488; 51135; 51347; 53944; 54101; 54822; 54861; 55589; 56164; 57538; 57551; 57787; 65018; 65125; 65267; 65268; 80216; 81788; 83732; 83931; 83983; 84446; 84930; 115701; 127933; 140609; 140803; 146057; 149420; 150094; 152110; 166614; 200576; 204851; 282974; 415116; 440275	effectsize_down	0.000876192	-3.32753	1	FALSE	1.21067
GO_MF	GO:0035979	histone H2AXS139 kinase activity	GO:0004674; GO:0141003	245	211	148	207; 208; 369; 472; 545; 613; 673; 699; 701; 1020; 1111; 1452; 1453; 1454; 1455; 1456; 1457; 1459; 1612; 1613; 1760; 2011; 2081; 2475; 2580; 2872; 2931; 2932; 3551; 3654; 3984; 3985; 4140; 4261; 4750; 4751; 4752; 5058; 5062; 5170; 5260; 5290; 5292; 5294; 5562; 5563; 5591; 5610; 5613; 5681; 5871; 5894; 6093; 6195; 6196; 6197; 6198; 6199; 6446; 6732; 6733; 6787; 6788; 6789; 6790; 6793; 6794; 6795; 6872; 7204; 7443; 7444; 7867; 8317; 8408; 8428; 8476; 8491; 8550; 8569; 8573; 8576; 8737; 8767; 8780; 8844; 8859; 8899; 8986; 8997; 9024; 9088; 9113; 9201; 9252; 9261; 9262; 9263; 9344; 9448; 9451; 9475; 9578; 9625; 9706; 9730; 9748; 9833; 9874; 9891; 9943; 10000; 10114; 10188; 10290; 10298; 10494; 10595; 10783; 11011; 11040; 11113; 11183; 11184; 11200; 11329; 22848; 22853; 22858; 22983; 23012; 23031; 23043; 23049; 23139; 23178; 23235; 23387; 23604; 23678; 25989; 26524; 26576; 26750; 27102; 27148; 27330; 27347; 28996; 29110; 30811; 30849; 50488; 51135; 51347; 53944; 54101; 54822; 54861; 54986; 55351; 55561; 55589; 56164; 56924; 56975; 57538; 57551; 57787; 65018; 65125; 65266; 65267; 65268; 79705; 79858; 80216; 81629; 81788; 83732; 83931; 83983; 84033; 84446; 84930; 91754; 112858; 114783; 115701; 127933; 140609; 140803; 140901; 146057; 147746; 149420; 150094; 152110; 166614; 167359; 200576; 204851; 282974; 283455; 284086; 340156; 341676; 375449; 388228; 415116; 440275	207; 208; 369; 472; 545; 613; 701; 1020; 1111; 1452; 1453; 1454; 1455; 1456; 1459; 1613; 1760; 2011; 2475; 2580; 2872; 2931; 2932; 3654; 3984; 4140; 4750; 4752; 5058; 5062; 5170; 5290; 5292; 5562; 5591; 5610; 5613; 5681; 5871; 6093; 6195; 6197; 6198; 6199; 6446; 6732; 6733; 6787; 6788; 6789; 6790; 6793; 6794; 6872; 7204; 7867; 8317; 8408; 8428; 8476; 8491; 8550; 8573; 8576; 8737; 8844; 8859; 8986; 9024; 9088; 9113; 9261; 9344; 9448; 9475; 9578; 9625; 9706; 9730; 9748; 9874; 9891; 9943; 10000; 10114; 10188; 10290; 10298; 10494; 10595; 11011; 11040; 11183; 11184; 11329; 22848; 22853; 22858; 22983; 23012; 23043; 23049; 23139; 23235; 25989; 26524; 26750; 27330; 27347; 28996; 30849; 50488; 51135; 51347; 53944; 54101; 54822; 54861; 55589; 56164; 57538; 57551; 57787; 65018; 65125; 65267; 65268; 80216; 81788; 83732; 83931; 83983; 84446; 84930; 115701; 127933; 140609; 140803; 146057; 149420; 150094; 152110; 166614; 200576; 204851; 282974; 415116; 440275	effectsize_down	0.000876192	-3.32753	1	FALSE	1.21067
GO_MF	GO:0044022	histone H3S28 kinase activity	GO:0004674; GO:0140996	245	211	148	207; 208; 369; 472; 545; 613; 673; 699; 701; 1020; 1111; 1452; 1453; 1454; 1455; 1456; 1457; 1459; 1612; 1613; 1760; 2011; 2081; 2475; 2580; 2872; 2931; 2932; 3551; 3654; 3984; 3985; 4140; 4261; 4750; 4751; 4752; 5058; 5062; 5170; 5260; 5290; 5292; 5294; 5562; 5563; 5591; 5610; 5613; 5681; 5871; 5894; 6093; 6195; 6196; 6197; 6198; 6199; 6446; 6732; 6733; 6787; 6788; 6789; 6790; 6793; 6794; 6795; 6872; 7204; 7443; 7444; 7867; 8317; 8408; 8428; 8476; 8491; 8550; 8569; 8573; 8576; 8737; 8767; 8780; 8844; 8859; 8899; 8986; 8997; 9024; 9088; 9113; 9201; 9252; 9261; 9262; 9263; 9344; 9448; 9451; 9475; 9578; 9625; 9706; 9730; 9748; 9833; 9874; 9891; 9943; 10000; 10114; 10188; 10290; 10298; 10494; 10595; 10783; 11011; 11040; 11113; 11183; 11184; 11200; 11329; 22848; 22853; 22858; 22983; 23012; 23031; 23043; 23049; 23139; 23178; 23235; 23387; 23604; 23678; 25989; 26524; 26576; 26750; 27102; 27148; 27330; 27347; 28996; 29110; 30811; 30849; 50488; 51135; 51347; 53944; 54101; 54822; 54861; 54986; 55351; 55561; 55589; 56164; 56924; 56975; 57538; 57551; 57787; 65018; 65125; 65266; 65267; 65268; 79705; 79858; 80216; 81629; 81788; 83732; 83931; 83983; 84033; 84446; 84930; 91754; 112858; 114783; 115701; 127933; 140609; 140803; 140901; 146057; 147746; 149420; 150094; 152110; 166614; 167359; 200576; 204851; 282974; 283455; 284086; 340156; 341676; 375449; 388228; 415116; 440275	207; 208; 369; 472; 545; 613; 701; 1020; 1111; 1452; 1453; 1454; 1455; 1456; 1459; 1613; 1760; 2011; 2475; 2580; 2872; 2931; 2932; 3654; 3984; 4140; 4750; 4752; 5058; 5062; 5170; 5290; 5292; 5562; 5591; 5610; 5613; 5681; 5871; 6093; 6195; 6197; 6198; 6199; 6446; 6732; 6733; 6787; 6788; 6789; 6790; 6793; 6794; 6872; 7204; 7867; 8317; 8408; 8428; 8476; 8491; 8550; 8573; 8576; 8737; 8844; 8859; 8986; 9024; 9088; 9113; 9261; 9344; 9448; 9475; 9578; 9625; 9706; 9730; 9748; 9874; 9891; 9943; 10000; 10114; 10188; 10290; 10298; 10494; 10595; 11011; 11040; 11183; 11184; 11329; 22848; 22853; 22858; 22983; 23012; 23043; 23049; 23139; 23235; 25989; 26524; 26750; 27330; 27347; 28996; 30849; 50488; 51135; 51347; 53944; 54101; 54822; 54861; 55589; 56164; 57538; 57551; 57787; 65018; 65125; 65267; 65268; 80216; 81788; 83732; 83931; 83983; 84446; 84930; 115701; 127933; 140609; 140803; 146057; 149420; 150094; 152110; 166614; 200576; 204851; 282974; 415116; 440275	effectsize_down	0.000876192	-3.32753	1	FALSE	1.21067
GO_MF	GO:0044023	histone H4S1 kinase activity	GO:0004674; GO:0140997	245	211	148	207; 208; 369; 472; 545; 613; 673; 699; 701; 1020; 1111; 1452; 1453; 1454; 1455; 1456; 1457; 1459; 1612; 1613; 1760; 2011; 2081; 2475; 2580; 2872; 2931; 2932; 3551; 3654; 3984; 3985; 4140; 4261; 4750; 4751; 4752; 5058; 5062; 5170; 5260; 5290; 5292; 5294; 5562; 5563; 5591; 5610; 5613; 5681; 5871; 5894; 6093; 6195; 6196; 6197; 6198; 6199; 6446; 6732; 6733; 6787; 6788; 6789; 6790; 6793; 6794; 6795; 6872; 7204; 7443; 7444; 7867; 8317; 8408; 8428; 8476; 8491; 8550; 8569; 8573; 8576; 8737; 8767; 8780; 8844; 8859; 8899; 8986; 8997; 9024; 9088; 9113; 9201; 9252; 9261; 9262; 9263; 9344; 9448; 9451; 9475; 9578; 9625; 9706; 9730; 9748; 9833; 9874; 9891; 9943; 10000; 10114; 10188; 10290; 10298; 10494; 10595; 10783; 11011; 11040; 11113; 11183; 11184; 11200; 11329; 22848; 22853; 22858; 22983; 23012; 23031; 23043; 23049; 23139; 23178; 23235; 23387; 23604; 23678; 25989; 26524; 26576; 26750; 27102; 27148; 27330; 27347; 28996; 29110; 30811; 30849; 50488; 51135; 51347; 53944; 54101; 54822; 54861; 54986; 55351; 55561; 55589; 56164; 56924; 56975; 57538; 57551; 57787; 65018; 65125; 65266; 65267; 65268; 79705; 79858; 80216; 81629; 81788; 83732; 83931; 83983; 84033; 84446; 84930; 91754; 112858; 114783; 115701; 127933; 140609; 140803; 140901; 146057; 147746; 149420; 150094; 152110; 166614; 167359; 200576; 204851; 282974; 283455; 284086; 340156; 341676; 375449; 388228; 415116; 440275	207; 208; 369; 472; 545; 613; 701; 1020; 1111; 1452; 1453; 1454; 1455; 1456; 1459; 1613; 1760; 2011; 2475; 2580; 2872; 2931; 2932; 3654; 3984; 4140; 4750; 4752; 5058; 5062; 5170; 5290; 5292; 5562; 5591; 5610; 5613; 5681; 5871; 6093; 6195; 6197; 6198; 6199; 6446; 6732; 6733; 6787; 6788; 6789; 6790; 6793; 6794; 6872; 7204; 7867; 8317; 8408; 8428; 8476; 8491; 8550; 8573; 8576; 8737; 8844; 8859; 8986; 9024; 9088; 9113; 9261; 9344; 9448; 9475; 9578; 9625; 9706; 9730; 9748; 9874; 9891; 9943; 10000; 10114; 10188; 10290; 10298; 10494; 10595; 11011; 11040; 11183; 11184; 11329; 22848; 22853; 22858; 22983; 23012; 23043; 23049; 23139; 23235; 25989; 26524; 26750; 27330; 27347; 28996; 30849; 50488; 51135; 51347; 53944; 54101; 54822; 54861; 55589; 56164; 57538; 57551; 57787; 65018; 65125; 65267; 65268; 80216; 81788; 83732; 83931; 83983; 84446; 84930; 115701; 127933; 140609; 140803; 146057; 149420; 150094; 152110; 166614; 200576; 204851; 282974; 415116; 440275	effectsize_down	0.000876192	-3.32753	1	FALSE	1.21067
GO_MF	GO:0044024	histone H2AS1 kinase activity	GO:0004674; GO:0140995	245	211	148	207; 208; 369; 472; 545; 613; 673; 699; 701; 1020; 1111; 1452; 1453; 1454; 1455; 1456; 1457; 1459; 1612; 1613; 1760; 2011; 2081; 2475; 2580; 2872; 2931; 2932; 3551; 3654; 3984; 3985; 4140; 4261; 4750; 4751; 4752; 5058; 5062; 5170; 5260; 5290; 5292; 5294; 5562; 5563; 5591; 5610; 5613; 5681; 5871; 5894; 6093; 6195; 6196; 6197; 6198; 6199; 6446; 6732; 6733; 6787; 6788; 6789; 6790; 6793; 6794; 6795; 6872; 7204; 7443; 7444; 7867; 8317; 8408; 8428; 8476; 8491; 8550; 8569; 8573; 8576; 8737; 8767; 8780; 8844; 8859; 8899; 8986; 8997; 9024; 9088; 9113; 9201; 9252; 9261; 9262; 9263; 9344; 9448; 9451; 9475; 9578; 9625; 9706; 9730; 9748; 9833; 9874; 9891; 9943; 10000; 10114; 10188; 10290; 10298; 10494; 10595; 10783; 11011; 11040; 11113; 11183; 11184; 11200; 11329; 22848; 22853; 22858; 22983; 23012; 23031; 23043; 23049; 23139; 23178; 23235; 23387; 23604; 23678; 25989; 26524; 26576; 26750; 27102; 27148; 27330; 27347; 28996; 29110; 30811; 30849; 50488; 51135; 51347; 53944; 54101; 54822; 54861; 54986; 55351; 55561; 55589; 56164; 56924; 56975; 57538; 57551; 57787; 65018; 65125; 65266; 65267; 65268; 79705; 79858; 80216; 81629; 81788; 83732; 83931; 83983; 84033; 84446; 84930; 91754; 112858; 114783; 115701; 127933; 140609; 140803; 140901; 146057; 147746; 149420; 150094; 152110; 166614; 167359; 200576; 204851; 282974; 283455; 284086; 340156; 341676; 375449; 388228; 415116; 440275	207; 208; 369; 472; 545; 613; 701; 1020; 1111; 1452; 1453; 1454; 1455; 1456; 1459; 1613; 1760; 2011; 2475; 2580; 2872; 2931; 2932; 3654; 3984; 4140; 4750; 4752; 5058; 5062; 5170; 5290; 5292; 5562; 5591; 5610; 5613; 5681; 5871; 6093; 6195; 6197; 6198; 6199; 6446; 6732; 6733; 6787; 6788; 6789; 6790; 6793; 6794; 6872; 7204; 7867; 8317; 8408; 8428; 8476; 8491; 8550; 8573; 8576; 8737; 8844; 8859; 8986; 9024; 9088; 9113; 9261; 9344; 9448; 9475; 9578; 9625; 9706; 9730; 9748; 9874; 9891; 9943; 10000; 10114; 10188; 10290; 10298; 10494; 10595; 11011; 11040; 11183; 11184; 11329; 22848; 22853; 22858; 22983; 23012; 23043; 23049; 23139; 23235; 25989; 26524; 26750; 27330; 27347; 28996; 30849; 50488; 51135; 51347; 53944; 54101; 54822; 54861; 55589; 56164; 57538; 57551; 57787; 65018; 65125; 65267; 65268; 80216; 81788; 83732; 83931; 83983; 84446; 84930; 115701; 127933; 140609; 140803; 146057; 149420; 150094; 152110; 166614; 200576; 204851; 282974; 415116; 440275	effectsize_down	0.000876192	-3.32753	1	FALSE	1.21067
GO_MF	GO:0044025	histone H2BS14 kinase activity	GO:0004674; GO:0140998	245	211	148	207; 208; 369; 472; 545; 613; 673; 699; 701; 1020; 1111; 1452; 1453; 1454; 1455; 1456; 1457; 1459; 1612; 1613; 1760; 2011; 2081; 2475; 2580; 2872; 2931; 2932; 3551; 3654; 3984; 3985; 4140; 4261; 4750; 4751; 4752; 5058; 5062; 5170; 5260; 5290; 5292; 5294; 5562; 5563; 5591; 5610; 5613; 5681; 5871; 5894; 6093; 6195; 6196; 6197; 6198; 6199; 6446; 6732; 6733; 6787; 6788; 6789; 6790; 6793; 6794; 6795; 6872; 7204; 7443; 7444; 7867; 8317; 8408; 8428; 8476; 8491; 8550; 8569; 8573; 8576; 8737; 8767; 8780; 8844; 8859; 8899; 8986; 8997; 9024; 9088; 9113; 9201; 9252; 9261; 9262; 9263; 9344; 9448; 9451; 9475; 9578; 9625; 9706; 9730; 9748; 9833; 9874; 9891; 9943; 10000; 10114; 10188; 10290; 10298; 10494; 10595; 10783; 11011; 11040; 11113; 11183; 11184; 11200; 11329; 22848; 22853; 22858; 22983; 23012; 23031; 23043; 23049; 23139; 23178; 23235; 23387; 23604; 23678; 25989; 26524; 26576; 26750; 27102; 27148; 27330; 27347; 28996; 29110; 30811; 30849; 50488; 51135; 51347; 53944; 54101; 54822; 54861; 54986; 55351; 55561; 55589; 56164; 56924; 56975; 57538; 57551; 57787; 65018; 65125; 65266; 65267; 65268; 79705; 79858; 80216; 81629; 81788; 83732; 83931; 83983; 84033; 84446; 84930; 91754; 112858; 114783; 115701; 127933; 140609; 140803; 140901; 146057; 147746; 149420; 150094; 152110; 166614; 167359; 200576; 204851; 282974; 283455; 284086; 340156; 341676; 375449; 388228; 415116; 440275	207; 208; 369; 472; 545; 613; 701; 1020; 1111; 1452; 1453; 1454; 1455; 1456; 1459; 1613; 1760; 2011; 2475; 2580; 2872; 2931; 2932; 3654; 3984; 4140; 4750; 4752; 5058; 5062; 5170; 5290; 5292; 5562; 5591; 5610; 5613; 5681; 5871; 6093; 6195; 6197; 6198; 6199; 6446; 6732; 6733; 6787; 6788; 6789; 6790; 6793; 6794; 6872; 7204; 7867; 8317; 8408; 8428; 8476; 8491; 8550; 8573; 8576; 8737; 8844; 8859; 8986; 9024; 9088; 9113; 9261; 9344; 9448; 9475; 9578; 9625; 9706; 9730; 9748; 9874; 9891; 9943; 10000; 10114; 10188; 10290; 10298; 10494; 10595; 11011; 11040; 11183; 11184; 11329; 22848; 22853; 22858; 22983; 23012; 23043; 23049; 23139; 23235; 25989; 26524; 26750; 27330; 27347; 28996; 30849; 50488; 51135; 51347; 53944; 54101; 54822; 54861; 55589; 56164; 57538; 57551; 57787; 65018; 65125; 65267; 65268; 80216; 81788; 83732; 83931; 83983; 84446; 84930; 115701; 127933; 140609; 140803; 146057; 149420; 150094; 152110; 166614; 200576; 204851; 282974; 415116; 440275	effectsize_down	0.000876192	-3.32753	1	FALSE	1.21067
GO_MF	GO:0072354	histone H3T3 kinase activity	GO:0004674; GO:0140996	245	211	148	207; 208; 369; 472; 545; 613; 673; 699; 701; 1020; 1111; 1452; 1453; 1454; 1455; 1456; 1457; 1459; 1612; 1613; 1760; 2011; 2081; 2475; 2580; 2872; 2931; 2932; 3551; 3654; 3984; 3985; 4140; 4261; 4750; 4751; 4752; 5058; 5062; 5170; 5260; 5290; 5292; 5294; 5562; 5563; 5591; 5610; 5613; 5681; 5871; 5894; 6093; 6195; 6196; 6197; 6198; 6199; 6446; 6732; 6733; 6787; 6788; 6789; 6790; 6793; 6794; 6795; 6872; 7204; 7443; 7444; 7867; 8317; 8408; 8428; 8476; 8491; 8550; 8569; 8573; 8576; 8737; 8767; 8780; 8844; 8859; 8899; 8986; 8997; 9024; 9088; 9113; 9201; 9252; 9261; 9262; 9263; 9344; 9448; 9451; 9475; 9578; 9625; 9706; 9730; 9748; 9833; 9874; 9891; 9943; 10000; 10114; 10188; 10290; 10298; 10494; 10595; 10783; 11011; 11040; 11113; 11183; 11184; 11200; 11329; 22848; 22853; 22858; 22983; 23012; 23031; 23043; 23049; 23139; 23178; 23235; 23387; 23604; 23678; 25989; 26524; 26576; 26750; 27102; 27148; 27330; 27347; 28996; 29110; 30811; 30849; 50488; 51135; 51347; 53944; 54101; 54822; 54861; 54986; 55351; 55561; 55589; 56164; 56924; 56975; 57538; 57551; 57787; 65018; 65125; 65266; 65267; 65268; 79705; 79858; 80216; 81629; 81788; 83732; 83931; 83983; 84033; 84446; 84930; 91754; 112858; 114783; 115701; 127933; 140609; 140803; 140901; 146057; 147746; 149420; 150094; 152110; 166614; 167359; 200576; 204851; 282974; 283455; 284086; 340156; 341676; 375449; 388228; 415116; 440275	207; 208; 369; 472; 545; 613; 701; 1020; 1111; 1452; 1453; 1454; 1455; 1456; 1459; 1613; 1760; 2011; 2475; 2580; 2872; 2931; 2932; 3654; 3984; 4140; 4750; 4752; 5058; 5062; 5170; 5290; 5292; 5562; 5591; 5610; 5613; 5681; 5871; 6093; 6195; 6197; 6198; 6199; 6446; 6732; 6733; 6787; 6788; 6789; 6790; 6793; 6794; 6872; 7204; 7867; 8317; 8408; 8428; 8476; 8491; 8550; 8573; 8576; 8737; 8844; 8859; 8986; 9024; 9088; 9113; 9261; 9344; 9448; 9475; 9578; 9625; 9706; 9730; 9748; 9874; 9891; 9943; 10000; 10114; 10188; 10290; 10298; 10494; 10595; 11011; 11040; 11183; 11184; 11329; 22848; 22853; 22858; 22983; 23012; 23043; 23049; 23139; 23235; 25989; 26524; 26750; 27330; 27347; 28996; 30849; 50488; 51135; 51347; 53944; 54101; 54822; 54861; 55589; 56164; 57538; 57551; 57787; 65018; 65125; 65267; 65268; 80216; 81788; 83732; 83931; 83983; 84446; 84930; 115701; 127933; 140609; 140803; 146057; 149420; 150094; 152110; 166614; 200576; 204851; 282974; 415116; 440275	effectsize_down	0.000876192	-3.32753	1	FALSE	1.21067
GO_MF	GO:0072371	histone H2AS121 kinase activity	GO:0004674; GO:0140995	245	211	148	207; 208; 369; 472; 545; 613; 673; 699; 701; 1020; 1111; 1452; 1453; 1454; 1455; 1456; 1457; 1459; 1612; 1613; 1760; 2011; 2081; 2475; 2580; 2872; 2931; 2932; 3551; 3654; 3984; 3985; 4140; 4261; 4750; 4751; 4752; 5058; 5062; 5170; 5260; 5290; 5292; 5294; 5562; 5563; 5591; 5610; 5613; 5681; 5871; 5894; 6093; 6195; 6196; 6197; 6198; 6199; 6446; 6732; 6733; 6787; 6788; 6789; 6790; 6793; 6794; 6795; 6872; 7204; 7443; 7444; 7867; 8317; 8408; 8428; 8476; 8491; 8550; 8569; 8573; 8576; 8737; 8767; 8780; 8844; 8859; 8899; 8986; 8997; 9024; 9088; 9113; 9201; 9252; 9261; 9262; 9263; 9344; 9448; 9451; 9475; 9578; 9625; 9706; 9730; 9748; 9833; 9874; 9891; 9943; 10000; 10114; 10188; 10290; 10298; 10494; 10595; 10783; 11011; 11040; 11113; 11183; 11184; 11200; 11329; 22848; 22853; 22858; 22983; 23012; 23031; 23043; 23049; 23139; 23178; 23235; 23387; 23604; 23678; 25989; 26524; 26576; 26750; 27102; 27148; 27330; 27347; 28996; 29110; 30811; 30849; 50488; 51135; 51347; 53944; 54101; 54822; 54861; 54986; 55351; 55561; 55589; 56164; 56924; 56975; 57538; 57551; 57787; 65018; 65125; 65266; 65267; 65268; 79705; 79858; 80216; 81629; 81788; 83732; 83931; 83983; 84033; 84446; 84930; 91754; 112858; 114783; 115701; 127933; 140609; 140803; 140901; 146057; 147746; 149420; 150094; 152110; 166614; 167359; 200576; 204851; 282974; 283455; 284086; 340156; 341676; 375449; 388228; 415116; 440275	207; 208; 369; 472; 545; 613; 701; 1020; 1111; 1452; 1453; 1454; 1455; 1456; 1459; 1613; 1760; 2011; 2475; 2580; 2872; 2931; 2932; 3654; 3984; 4140; 4750; 4752; 5058; 5062; 5170; 5290; 5292; 5562; 5591; 5610; 5613; 5681; 5871; 6093; 6195; 6197; 6198; 6199; 6446; 6732; 6733; 6787; 6788; 6789; 6790; 6793; 6794; 6872; 7204; 7867; 8317; 8408; 8428; 8476; 8491; 8550; 8573; 8576; 8737; 8844; 8859; 8986; 9024; 9088; 9113; 9261; 9344; 9448; 9475; 9578; 9625; 9706; 9730; 9748; 9874; 9891; 9943; 10000; 10114; 10188; 10290; 10298; 10494; 10595; 11011; 11040; 11183; 11184; 11329; 22848; 22853; 22858; 22983; 23012; 23043; 23049; 23139; 23235; 25989; 26524; 26750; 27330; 27347; 28996; 30849; 50488; 51135; 51347; 53944; 54101; 54822; 54861; 55589; 56164; 57538; 57551; 57787; 65018; 65125; 65267; 65268; 80216; 81788; 83732; 83931; 83983; 84446; 84930; 115701; 127933; 140609; 140803; 146057; 149420; 150094; 152110; 166614; 200576; 204851; 282974; 415116; 440275	effectsize_down	0.000876192	-3.32753	1	FALSE	1.21067
GO_MF	GO:0072518	Rho-dependent protein serine/threonine kinase activity	GO:0004674	245	211	148	207; 208; 369; 472; 545; 613; 673; 699; 701; 1020; 1111; 1452; 1453; 1454; 1455; 1456; 1457; 1459; 1612; 1613; 1760; 2011; 2081; 2475; 2580; 2872; 2931; 2932; 3551; 3654; 3984; 3985; 4140; 4261; 4750; 4751; 4752; 5058; 5062; 5170; 5260; 5290; 5292; 5294; 5562; 5563; 5591; 5610; 5613; 5681; 5871; 5894; 6093; 6195; 6196; 6197; 6198; 6199; 6446; 6732; 6733; 6787; 6788; 6789; 6790; 6793; 6794; 6795; 6872; 7204; 7443; 7444; 7867; 8317; 8408; 8428; 8476; 8491; 8550; 8569; 8573; 8576; 8737; 8767; 8780; 8844; 8859; 8899; 8986; 8997; 9024; 9088; 9113; 9201; 9252; 9261; 9262; 9263; 9344; 9448; 9451; 9475; 9578; 9625; 9706; 9730; 9748; 9833; 9874; 9891; 9943; 10000; 10114; 10188; 10290; 10298; 10494; 10595; 10783; 11011; 11040; 11113; 11183; 11184; 11200; 11329; 22848; 22853; 22858; 22983; 23012; 23031; 23043; 23049; 23139; 23178; 23235; 23387; 23604; 23678; 25989; 26524; 26576; 26750; 27102; 27148; 27330; 27347; 28996; 29110; 30811; 30849; 50488; 51135; 51347; 53944; 54101; 54822; 54861; 54986; 55351; 55561; 55589; 56164; 56924; 56975; 57538; 57551; 57787; 65018; 65125; 65266; 65267; 65268; 79705; 79858; 80216; 81629; 81788; 83732; 83931; 83983; 84033; 84446; 84930; 91754; 112858; 114783; 115701; 127933; 140609; 140803; 140901; 146057; 147746; 149420; 150094; 152110; 166614; 167359; 200576; 204851; 282974; 283455; 284086; 340156; 341676; 375449; 388228; 415116; 440275	207; 208; 369; 472; 545; 613; 701; 1020; 1111; 1452; 1453; 1454; 1455; 1456; 1459; 1613; 1760; 2011; 2475; 2580; 2872; 2931; 2932; 3654; 3984; 4140; 4750; 4752; 5058; 5062; 5170; 5290; 5292; 5562; 5591; 5610; 5613; 5681; 5871; 6093; 6195; 6197; 6198; 6199; 6446; 6732; 6733; 6787; 6788; 6789; 6790; 6793; 6794; 6872; 7204; 7867; 8317; 8408; 8428; 8476; 8491; 8550; 8573; 8576; 8737; 8844; 8859; 8986; 9024; 9088; 9113; 9261; 9344; 9448; 9475; 9578; 9625; 9706; 9730; 9748; 9874; 9891; 9943; 10000; 10114; 10188; 10290; 10298; 10494; 10595; 11011; 11040; 11183; 11184; 11329; 22848; 22853; 22858; 22983; 23012; 23043; 23049; 23139; 23235; 25989; 26524; 26750; 27330; 27347; 28996; 30849; 50488; 51135; 51347; 53944; 54101; 54822; 54861; 55589; 56164; 57538; 57551; 57787; 65018; 65125; 65267; 65268; 80216; 81788; 83732; 83931; 83983; 84446; 84930; 115701; 127933; 140609; 140803; 146057; 149420; 150094; 152110; 166614; 200576; 204851; 282974; 415116; 440275	effectsize_down	0.000876192	-3.32753	1	FALSE	1.21067
GO_MF	GO:0140823	histone H2BS36 kinase activity	GO:0004674; GO:0140998	245	211	148	207; 208; 369; 472; 545; 613; 673; 699; 701; 1020; 1111; 1452; 1453; 1454; 1455; 1456; 1457; 1459; 1612; 1613; 1760; 2011; 2081; 2475; 2580; 2872; 2931; 2932; 3551; 3654; 3984; 3985; 4140; 4261; 4750; 4751; 4752; 5058; 5062; 5170; 5260; 5290; 5292; 5294; 5562; 5563; 5591; 5610; 5613; 5681; 5871; 5894; 6093; 6195; 6196; 6197; 6198; 6199; 6446; 6732; 6733; 6787; 6788; 6789; 6790; 6793; 6794; 6795; 6872; 7204; 7443; 7444; 7867; 8317; 8408; 8428; 8476; 8491; 8550; 8569; 8573; 8576; 8737; 8767; 8780; 8844; 8859; 8899; 8986; 8997; 9024; 9088; 9113; 9201; 9252; 9261; 9262; 9263; 9344; 9448; 9451; 9475; 9578; 9625; 9706; 9730; 9748; 9833; 9874; 9891; 9943; 10000; 10114; 10188; 10290; 10298; 10494; 10595; 10783; 11011; 11040; 11113; 11183; 11184; 11200; 11329; 22848; 22853; 22858; 22983; 23012; 23031; 23043; 23049; 23139; 23178; 23235; 23387; 23604; 23678; 25989; 26524; 26576; 26750; 27102; 27148; 27330; 27347; 28996; 29110; 30811; 30849; 50488; 51135; 51347; 53944; 54101; 54822; 54861; 54986; 55351; 55561; 55589; 56164; 56924; 56975; 57538; 57551; 57787; 65018; 65125; 65266; 65267; 65268; 79705; 79858; 80216; 81629; 81788; 83732; 83931; 83983; 84033; 84446; 84930; 91754; 112858; 114783; 115701; 127933; 140609; 140803; 140901; 146057; 147746; 149420; 150094; 152110; 166614; 167359; 200576; 204851; 282974; 283455; 284086; 340156; 341676; 375449; 388228; 415116; 440275	207; 208; 369; 472; 545; 613; 701; 1020; 1111; 1452; 1453; 1454; 1455; 1456; 1459; 1613; 1760; 2011; 2475; 2580; 2872; 2931; 2932; 3654; 3984; 4140; 4750; 4752; 5058; 5062; 5170; 5290; 5292; 5562; 5591; 5610; 5613; 5681; 5871; 6093; 6195; 6197; 6198; 6199; 6446; 6732; 6733; 6787; 6788; 6789; 6790; 6793; 6794; 6872; 7204; 7867; 8317; 8408; 8428; 8476; 8491; 8550; 8573; 8576; 8737; 8844; 8859; 8986; 9024; 9088; 9113; 9261; 9344; 9448; 9475; 9578; 9625; 9706; 9730; 9748; 9874; 9891; 9943; 10000; 10114; 10188; 10290; 10298; 10494; 10595; 11011; 11040; 11183; 11184; 11329; 22848; 22853; 22858; 22983; 23012; 23043; 23049; 23139; 23235; 25989; 26524; 26750; 27330; 27347; 28996; 30849; 50488; 51135; 51347; 53944; 54101; 54822; 54861; 55589; 56164; 57538; 57551; 57787; 65018; 65125; 65267; 65268; 80216; 81788; 83732; 83931; 83983; 84446; 84930; 115701; 127933; 140609; 140803; 146057; 149420; 150094; 152110; 166614; 200576; 204851; 282974; 415116; 440275	effectsize_down	0.000876192	-3.32753	1	FALSE	1.21067
GO_MF	GO:0140855	histone H3S57 kinase activity	GO:0004674; GO:0140996	245	211	148	207; 208; 369; 472; 545; 613; 673; 699; 701; 1020; 1111; 1452; 1453; 1454; 1455; 1456; 1457; 1459; 1612; 1613; 1760; 2011; 2081; 2475; 2580; 2872; 2931; 2932; 3551; 3654; 3984; 3985; 4140; 4261; 4750; 4751; 4752; 5058; 5062; 5170; 5260; 5290; 5292; 5294; 5562; 5563; 5591; 5610; 5613; 5681; 5871; 5894; 6093; 6195; 6196; 6197; 6198; 6199; 6446; 6732; 6733; 6787; 6788; 6789; 6790; 6793; 6794; 6795; 6872; 7204; 7443; 7444; 7867; 8317; 8408; 8428; 8476; 8491; 8550; 8569; 8573; 8576; 8737; 8767; 8780; 8844; 8859; 8899; 8986; 8997; 9024; 9088; 9113; 9201; 9252; 9261; 9262; 9263; 9344; 9448; 9451; 9475; 9578; 9625; 9706; 9730; 9748; 9833; 9874; 9891; 9943; 10000; 10114; 10188; 10290; 10298; 10494; 10595; 10783; 11011; 11040; 11113; 11183; 11184; 11200; 11329; 22848; 22853; 22858; 22983; 23012; 23031; 23043; 23049; 23139; 23178; 23235; 23387; 23604; 23678; 25989; 26524; 26576; 26750; 27102; 27148; 27330; 27347; 28996; 29110; 30811; 30849; 50488; 51135; 51347; 53944; 54101; 54822; 54861; 54986; 55351; 55561; 55589; 56164; 56924; 56975; 57538; 57551; 57787; 65018; 65125; 65266; 65267; 65268; 79705; 79858; 80216; 81629; 81788; 83732; 83931; 83983; 84033; 84446; 84930; 91754; 112858; 114783; 115701; 127933; 140609; 140803; 140901; 146057; 147746; 149420; 150094; 152110; 166614; 167359; 200576; 204851; 282974; 283455; 284086; 340156; 341676; 375449; 388228; 415116; 440275	207; 208; 369; 472; 545; 613; 701; 1020; 1111; 1452; 1453; 1454; 1455; 1456; 1459; 1613; 1760; 2011; 2475; 2580; 2872; 2931; 2932; 3654; 3984; 4140; 4750; 4752; 5058; 5062; 5170; 5290; 5292; 5562; 5591; 5610; 5613; 5681; 5871; 6093; 6195; 6197; 6198; 6199; 6446; 6732; 6733; 6787; 6788; 6789; 6790; 6793; 6794; 6872; 7204; 7867; 8317; 8408; 8428; 8476; 8491; 8550; 8573; 8576; 8737; 8844; 8859; 8986; 9024; 9088; 9113; 9261; 9344; 9448; 9475; 9578; 9625; 9706; 9730; 9748; 9874; 9891; 9943; 10000; 10114; 10188; 10290; 10298; 10494; 10595; 11011; 11040; 11183; 11184; 11329; 22848; 22853; 22858; 22983; 23012; 23043; 23049; 23139; 23235; 25989; 26524; 26750; 27330; 27347; 28996; 30849; 50488; 51135; 51347; 53944; 54101; 54822; 54861; 55589; 56164; 57538; 57551; 57787; 65018; 65125; 65267; 65268; 80216; 81788; 83732; 83931; 83983; 84446; 84930; 115701; 127933; 140609; 140803; 146057; 149420; 150094; 152110; 166614; 200576; 204851; 282974; 415116; 440275	effectsize_down	0.000876192	-3.32753	1	FALSE	1.21067
GO_MF	GO:0140995	histone H2A kinase activity	GO:0035173	245	211	148	207; 208; 369; 472; 545; 613; 673; 699; 701; 1020; 1111; 1452; 1453; 1454; 1455; 1456; 1457; 1459; 1612; 1613; 1760; 2011; 2081; 2475; 2580; 2872; 2931; 2932; 3551; 3654; 3984; 3985; 4140; 4261; 4750; 4751; 4752; 5058; 5062; 5170; 5260; 5290; 5292; 5294; 5562; 5563; 5591; 5610; 5613; 5681; 5871; 5894; 6093; 6195; 6196; 6197; 6198; 6199; 6446; 6732; 6733; 6787; 6788; 6789; 6790; 6793; 6794; 6795; 6872; 7204; 7443; 7444; 7867; 8317; 8408; 8428; 8476; 8491; 8550; 8569; 8573; 8576; 8737; 8767; 8780; 8844; 8859; 8899; 8986; 8997; 9024; 9088; 9113; 9201; 9252; 9261; 9262; 9263; 9344; 9448; 9451; 9475; 9578; 9625; 9706; 9730; 9748; 9833; 9874; 9891; 9943; 10000; 10114; 10188; 10290; 10298; 10494; 10595; 10783; 11011; 11040; 11113; 11183; 11184; 11200; 11329; 22848; 22853; 22858; 22983; 23012; 23031; 23043; 23049; 23139; 23178; 23235; 23387; 23604; 23678; 25989; 26524; 26576; 26750; 27102; 27148; 27330; 27347; 28996; 29110; 30811; 30849; 50488; 51135; 51347; 53944; 54101; 54822; 54861; 54986; 55351; 55561; 55589; 56164; 56924; 56975; 57538; 57551; 57787; 65018; 65125; 65266; 65267; 65268; 79705; 79858; 80216; 81629; 81788; 83732; 83931; 83983; 84033; 84446; 84930; 91754; 112858; 114783; 115701; 127933; 140609; 140803; 140901; 146057; 147746; 149420; 150094; 152110; 166614; 167359; 200576; 204851; 282974; 283455; 284086; 340156; 341676; 375449; 388228; 415116; 440275	207; 208; 369; 472; 545; 613; 701; 1020; 1111; 1452; 1453; 1454; 1455; 1456; 1459; 1613; 1760; 2011; 2475; 2580; 2872; 2931; 2932; 3654; 3984; 4140; 4750; 4752; 5058; 5062; 5170; 5290; 5292; 5562; 5591; 5610; 5613; 5681; 5871; 6093; 6195; 6197; 6198; 6199; 6446; 6732; 6733; 6787; 6788; 6789; 6790; 6793; 6794; 6872; 7204; 7867; 8317; 8408; 8428; 8476; 8491; 8550; 8573; 8576; 8737; 8844; 8859; 8986; 9024; 9088; 9113; 9261; 9344; 9448; 9475; 9578; 9625; 9706; 9730; 9748; 9874; 9891; 9943; 10000; 10114; 10188; 10290; 10298; 10494; 10595; 11011; 11040; 11183; 11184; 11329; 22848; 22853; 22858; 22983; 23012; 23043; 23049; 23139; 23235; 25989; 26524; 26750; 27330; 27347; 28996; 30849; 50488; 51135; 51347; 53944; 54101; 54822; 54861; 55589; 56164; 57538; 57551; 57787; 65018; 65125; 65267; 65268; 80216; 81788; 83732; 83931; 83983; 84446; 84930; 115701; 127933; 140609; 140803; 146057; 149420; 150094; 152110; 166614; 200576; 204851; 282974; 415116; 440275	effectsize_down	0.000876192	-3.32753	1	FALSE	1.21067
GO_MF	GO:0140997	histone H4 kinase activity	GO:0035173	245	211	148	207; 208; 369; 472; 545; 613; 673; 699; 701; 1020; 1111; 1452; 1453; 1454; 1455; 1456; 1457; 1459; 1612; 1613; 1760; 2011; 2081; 2475; 2580; 2872; 2931; 2932; 3551; 3654; 3984; 3985; 4140; 4261; 4750; 4751; 4752; 5058; 5062; 5170; 5260; 5290; 5292; 5294; 5562; 5563; 5591; 5610; 5613; 5681; 5871; 5894; 6093; 6195; 6196; 6197; 6198; 6199; 6446; 6732; 6733; 6787; 6788; 6789; 6790; 6793; 6794; 6795; 6872; 7204; 7443; 7444; 7867; 8317; 8408; 8428; 8476; 8491; 8550; 8569; 8573; 8576; 8737; 8767; 8780; 8844; 8859; 8899; 8986; 8997; 9024; 9088; 9113; 9201; 9252; 9261; 9262; 9263; 9344; 9448; 9451; 9475; 9578; 9625; 9706; 9730; 9748; 9833; 9874; 9891; 9943; 10000; 10114; 10188; 10290; 10298; 10494; 10595; 10783; 11011; 11040; 11113; 11183; 11184; 11200; 11329; 22848; 22853; 22858; 22983; 23012; 23031; 23043; 23049; 23139; 23178; 23235; 23387; 23604; 23678; 25989; 26524; 26576; 26750; 27102; 27148; 27330; 27347; 28996; 29110; 30811; 30849; 50488; 51135; 51347; 53944; 54101; 54822; 54861; 54986; 55351; 55561; 55589; 56164; 56924; 56975; 57538; 57551; 57787; 65018; 65125; 65266; 65267; 65268; 79705; 79858; 80216; 81629; 81788; 83732; 83931; 83983; 84033; 84446; 84930; 91754; 112858; 114783; 115701; 127933; 140609; 140803; 140901; 146057; 147746; 149420; 150094; 152110; 166614; 167359; 200576; 204851; 282974; 283455; 284086; 340156; 341676; 375449; 388228; 415116; 440275	207; 208; 369; 472; 545; 613; 701; 1020; 1111; 1452; 1453; 1454; 1455; 1456; 1459; 1613; 1760; 2011; 2475; 2580; 2872; 2931; 2932; 3654; 3984; 4140; 4750; 4752; 5058; 5062; 5170; 5290; 5292; 5562; 5591; 5610; 5613; 5681; 5871; 6093; 6195; 6197; 6198; 6199; 6446; 6732; 6733; 6787; 6788; 6789; 6790; 6793; 6794; 6872; 7204; 7867; 8317; 8408; 8428; 8476; 8491; 8550; 8573; 8576; 8737; 8844; 8859; 8986; 9024; 9088; 9113; 9261; 9344; 9448; 9475; 9578; 9625; 9706; 9730; 9748; 9874; 9891; 9943; 10000; 10114; 10188; 10290; 10298; 10494; 10595; 11011; 11040; 11183; 11184; 11329; 22848; 22853; 22858; 22983; 23012; 23043; 23049; 23139; 23235; 25989; 26524; 26750; 27330; 27347; 28996; 30849; 50488; 51135; 51347; 53944; 54101; 54822; 54861; 55589; 56164; 57538; 57551; 57787; 65018; 65125; 65267; 65268; 80216; 81788; 83732; 83931; 83983; 84446; 84930; 115701; 127933; 140609; 140803; 146057; 149420; 150094; 152110; 166614; 200576; 204851; 282974; 415116; 440275	effectsize_down	0.000876192	-3.32753	1	FALSE	1.21067
GO_MF	GO:0140998	histone H2B kinase activity	GO:0035173	245	211	148	207; 208; 369; 472; 545; 613; 673; 699; 701; 1020; 1111; 1452; 1453; 1454; 1455; 1456; 1457; 1459; 1612; 1613; 1760; 2011; 2081; 2475; 2580; 2872; 2931; 2932; 3551; 3654; 3984; 3985; 4140; 4261; 4750; 4751; 4752; 5058; 5062; 5170; 5260; 5290; 5292; 5294; 5562; 5563; 5591; 5610; 5613; 5681; 5871; 5894; 6093; 6195; 6196; 6197; 6198; 6199; 6446; 6732; 6733; 6787; 6788; 6789; 6790; 6793; 6794; 6795; 6872; 7204; 7443; 7444; 7867; 8317; 8408; 8428; 8476; 8491; 8550; 8569; 8573; 8576; 8737; 8767; 8780; 8844; 8859; 8899; 8986; 8997; 9024; 9088; 9113; 9201; 9252; 9261; 9262; 9263; 9344; 9448; 9451; 9475; 9578; 9625; 9706; 9730; 9748; 9833; 9874; 9891; 9943; 10000; 10114; 10188; 10290; 10298; 10494; 10595; 10783; 11011; 11040; 11113; 11183; 11184; 11200; 11329; 22848; 22853; 22858; 22983; 23012; 23031; 23043; 23049; 23139; 23178; 23235; 23387; 23604; 23678; 25989; 26524; 26576; 26750; 27102; 27148; 27330; 27347; 28996; 29110; 30811; 30849; 50488; 51135; 51347; 53944; 54101; 54822; 54861; 54986; 55351; 55561; 55589; 56164; 56924; 56975; 57538; 57551; 57787; 65018; 65125; 65266; 65267; 65268; 79705; 79858; 80216; 81629; 81788; 83732; 83931; 83983; 84033; 84446; 84930; 91754; 112858; 114783; 115701; 127933; 140609; 140803; 140901; 146057; 147746; 149420; 150094; 152110; 166614; 167359; 200576; 204851; 282974; 283455; 284086; 340156; 341676; 375449; 388228; 415116; 440275	207; 208; 369; 472; 545; 613; 701; 1020; 1111; 1452; 1453; 1454; 1455; 1456; 1459; 1613; 1760; 2011; 2475; 2580; 2872; 2931; 2932; 3654; 3984; 4140; 4750; 4752; 5058; 5062; 5170; 5290; 5292; 5562; 5591; 5610; 5613; 5681; 5871; 6093; 6195; 6197; 6198; 6199; 6446; 6732; 6733; 6787; 6788; 6789; 6790; 6793; 6794; 6872; 7204; 7867; 8317; 8408; 8428; 8476; 8491; 8550; 8573; 8576; 8737; 8844; 8859; 8986; 9024; 9088; 9113; 9261; 9344; 9448; 9475; 9578; 9625; 9706; 9730; 9748; 9874; 9891; 9943; 10000; 10114; 10188; 10290; 10298; 10494; 10595; 11011; 11040; 11183; 11184; 11329; 22848; 22853; 22858; 22983; 23012; 23043; 23049; 23139; 23235; 25989; 26524; 26750; 27330; 27347; 28996; 30849; 50488; 51135; 51347; 53944; 54101; 54822; 54861; 55589; 56164; 57538; 57551; 57787; 65018; 65125; 65267; 65268; 80216; 81788; 83732; 83931; 83983; 84446; 84930; 115701; 127933; 140609; 140803; 146057; 149420; 150094; 152110; 166614; 200576; 204851; 282974; 415116; 440275	effectsize_down	0.000876192	-3.32753	1	FALSE	1.21067
GO_MF	GO:1990244	histone H2AT120 kinase activity	GO:0004674; GO:0140995	245	211	148	207; 208; 369; 472; 545; 613; 673; 699; 701; 1020; 1111; 1452; 1453; 1454; 1455; 1456; 1457; 1459; 1612; 1613; 1760; 2011; 2081; 2475; 2580; 2872; 2931; 2932; 3551; 3654; 3984; 3985; 4140; 4261; 4750; 4751; 4752; 5058; 5062; 5170; 5260; 5290; 5292; 5294; 5562; 5563; 5591; 5610; 5613; 5681; 5871; 5894; 6093; 6195; 6196; 6197; 6198; 6199; 6446; 6732; 6733; 6787; 6788; 6789; 6790; 6793; 6794; 6795; 6872; 7204; 7443; 7444; 7867; 8317; 8408; 8428; 8476; 8491; 8550; 8569; 8573; 8576; 8737; 8767; 8780; 8844; 8859; 8899; 8986; 8997; 9024; 9088; 9113; 9201; 9252; 9261; 9262; 9263; 9344; 9448; 9451; 9475; 9578; 9625; 9706; 9730; 9748; 9833; 9874; 9891; 9943; 10000; 10114; 10188; 10290; 10298; 10494; 10595; 10783; 11011; 11040; 11113; 11183; 11184; 11200; 11329; 22848; 22853; 22858; 22983; 23012; 23031; 23043; 23049; 23139; 23178; 23235; 23387; 23604; 23678; 25989; 26524; 26576; 26750; 27102; 27148; 27330; 27347; 28996; 29110; 30811; 30849; 50488; 51135; 51347; 53944; 54101; 54822; 54861; 54986; 55351; 55561; 55589; 56164; 56924; 56975; 57538; 57551; 57787; 65018; 65125; 65266; 65267; 65268; 79705; 79858; 80216; 81629; 81788; 83732; 83931; 83983; 84033; 84446; 84930; 91754; 112858; 114783; 115701; 127933; 140609; 140803; 140901; 146057; 147746; 149420; 150094; 152110; 166614; 167359; 200576; 204851; 282974; 283455; 284086; 340156; 341676; 375449; 388228; 415116; 440275	207; 208; 369; 472; 545; 613; 701; 1020; 1111; 1452; 1453; 1454; 1455; 1456; 1459; 1613; 1760; 2011; 2475; 2580; 2872; 2931; 2932; 3654; 3984; 4140; 4750; 4752; 5058; 5062; 5170; 5290; 5292; 5562; 5591; 5610; 5613; 5681; 5871; 6093; 6195; 6197; 6198; 6199; 6446; 6732; 6733; 6787; 6788; 6789; 6790; 6793; 6794; 6872; 7204; 7867; 8317; 8408; 8428; 8476; 8491; 8550; 8573; 8576; 8737; 8844; 8859; 8986; 9024; 9088; 9113; 9261; 9344; 9448; 9475; 9578; 9625; 9706; 9730; 9748; 9874; 9891; 9943; 10000; 10114; 10188; 10290; 10298; 10494; 10595; 11011; 11040; 11183; 11184; 11329; 22848; 22853; 22858; 22983; 23012; 23043; 23049; 23139; 23235; 25989; 26524; 26750; 27330; 27347; 28996; 30849; 50488; 51135; 51347; 53944; 54101; 54822; 54861; 55589; 56164; 57538; 57551; 57787; 65018; 65125; 65267; 65268; 80216; 81788; 83732; 83931; 83983; 84446; 84930; 115701; 127933; 140609; 140803; 146057; 149420; 150094; 152110; 166614; 200576; 204851; 282974; 415116; 440275	effectsize_down	0.000876192	-3.32753	1	FALSE	1.21067
GO_MF	GO:0004677	DNA-dependent protein kinase activity	GO:0004674	246	212	148	207; 208; 369; 472; 545; 613; 673; 699; 701; 1020; 1111; 1452; 1453; 1454; 1455; 1456; 1457; 1459; 1612; 1613; 1760; 2011; 2081; 2475; 2580; 2872; 2931; 2932; 3551; 3654; 3984; 3985; 4140; 4261; 4750; 4751; 4752; 5058; 5062; 5170; 5260; 5290; 5292; 5294; 5562; 5563; 5591; 5610; 5613; 5681; 5871; 5894; 6093; 6195; 6196; 6197; 6198; 6199; 6446; 6732; 6733; 6787; 6788; 6789; 6790; 6793; 6794; 6795; 6872; 7204; 7443; 7444; 7867; 8317; 8408; 8428; 8476; 8491; 8550; 8569; 8573; 8576; 8737; 8767; 8780; 8844; 8859; 8899; 8986; 8997; 9024; 9088; 9113; 9201; 9252; 9261; 9262; 9263; 9344; 9448; 9451; 9475; 9578; 9625; 9706; 9730; 9748; 9833; 9874; 9891; 9943; 10000; 10114; 10188; 10290; 10298; 10494; 10595; 10783; 11011; 11040; 11113; 11183; 11184; 11200; 11329; 22848; 22853; 22858; 22983; 23012; 23031; 23043; 23049; 23139; 23178; 23235; 23387; 23604; 23678; 25989; 26524; 26576; 26750; 27102; 27148; 27330; 27347; 28996; 29110; 30811; 30849; 50488; 51135; 51347; 53944; 54101; 54822; 54861; 54986; 55351; 55561; 55589; 56164; 56924; 56975; 57538; 57551; 57787; 65018; 65125; 65266; 65267; 65268; 79705; 79858; 80216; 81629; 81788; 83732; 83931; 83983; 84033; 84446; 84930; 91419; 91754; 112858; 114783; 115701; 127933; 140609; 140803; 140901; 146057; 147746; 149420; 150094; 152110; 166614; 167359; 200576; 204851; 282974; 283455; 284086; 340156; 341676; 375449; 388228; 415116; 440275	207; 208; 369; 472; 545; 613; 701; 1020; 1111; 1452; 1453; 1454; 1455; 1456; 1459; 1613; 1760; 2011; 2475; 2580; 2872; 2931; 2932; 3654; 3984; 4140; 4750; 4752; 5058; 5062; 5170; 5290; 5292; 5562; 5591; 5610; 5613; 5681; 5871; 6093; 6195; 6197; 6198; 6199; 6446; 6732; 6733; 6787; 6788; 6789; 6790; 6793; 6794; 6872; 7204; 7867; 8317; 8408; 8428; 8476; 8491; 8550; 8573; 8576; 8737; 8844; 8859; 8986; 9024; 9088; 9113; 9261; 9344; 9448; 9475; 9578; 9625; 9706; 9730; 9748; 9874; 9891; 9943; 10000; 10114; 10188; 10290; 10298; 10494; 10595; 11011; 11040; 11183; 11184; 11329; 22848; 22853; 22858; 22983; 23012; 23043; 23049; 23139; 23235; 25989; 26524; 26750; 27330; 27347; 28996; 30849; 50488; 51135; 51347; 53944; 54101; 54822; 54861; 55589; 56164; 57538; 57551; 57787; 65018; 65125; 65267; 65268; 80216; 81788; 83732; 83931; 83983; 84446; 84930; 115701; 127933; 140609; 140803; 146057; 149420; 150094; 152110; 166614; 200576; 204851; 282974; 415116; 440275	effectsize_down	0.00091876	-3.31429	1	FALSE	1.20496
GO_MF	GO:0003678	DNA helicase activity	GO:0004386; GO:0008094	74	71	53	546; 641; 1105; 1106; 1107; 1108; 1654; 1660; 1663; 1763; 2068; 2071; 2547; 2963; 3508; 4171; 4172; 4173; 4174; 4175; 4176; 4361; 5888; 5965; 5976; 5982; 5983; 5984; 5985; 6832; 7486; 7520; 8438; 8607; 9400; 9401; 9557; 10111; 10146; 10721; 10856; 10973; 22907; 23064; 23132; 25788; 26038; 51750; 54921; 55345; 55636; 56652; 56897; 56916; 57680; 57697; 63922; 79075; 80119; 80205; 83990; 84181; 84515; 84893; 89797; 92797; 113510; 164045; 165545; 170506; 254394	546; 641; 1105; 1106; 1107; 1108; 1654; 1660; 1663; 1763; 2068; 3508; 4171; 4172; 4173; 4174; 4175; 4176; 4361; 5976; 5982; 5983; 5984; 7486; 7520; 8438; 8607; 9400; 9401; 10111; 10146; 10721; 10856; 10973; 22907; 23064; 51750; 54921; 55345; 55636; 56916; 57680; 63922; 79075; 80119; 80205; 83990; 84181; 84515; 92797; 113510; 170506; 254394	effectsize_down	0.00103733	-3.2802	1	FALSE	1.28844
GO_MF	GO:0019900	kinase binding	GO:0019899	778	632	425	25; 60; 71; 90; 102; 112; 119; 120; 142; 150; 160; 161; 162; 207; 287; 324; 331; 351; 355; 387; 389; 390; 391; 409; 468; 493; 552; 572; 580; 595; 598; 636; 659; 673; 694; 801; 808; 834; 842; 857; 858; 867; 868; 890; 891; 896; 898; 904; 905; 919; 925; 987; 990; 993; 994; 995; 998; 999; 1000; 1025; 1026; 1027; 1031; 1032; 1050; 1051; 1163; 1164; 1213; 1386; 1398; 1399; 1407; 1408; 1432; 1445; 1464; 1488; 1499; 1500; 1540; 1609; 1616; 1639; 1647; 1739; 1740; 1741; 1742; 1759; 1832; 1844; 1845; 1855; 1856; 1915; 1917; 1938; 1956; 1994; 2013; 2043; 2064; 2181; 2185; 2305; 2309; 2316; 2339; 2621; 2626; 2627; 2643; 2668; 2670; 2690; 2697; 2801; 2810; 2869; 2885; 2888; 2908; 2915; 2931; 2932; 2934; 2950; 3064; 3084; 3091; 3094; 3208; 3276; 3280; 3297; 3300; 3315; 3320; 3326; 3455; 3551; 3595; 3601; 3611; 3654; 3663; 3667; 3685; 3687; 3688; 3689; 3717; 3784; 3832; 3932; 3945; 3987; 3996; 4038; 4077; 4082; 4086; 4088; 4137; 4205; 4214; 4217; 4218; 4478; 4485; 4515; 4536; 4659; 4660; 4671; 4690; 4739; 4772; 4869; 4902; 4905; 4914; 4920; 5037; 5062; 5071; 5073; 5080; 5111; 5140; 5151; 5159; 5187; 5208; 5211; 5213; 5223; 5295; 5300; 5310; 5318; 5335; 5336; 5347; 5422; 5430; 5465; 5500; 5501; 5525; 5564; 5565; 5566; 5569; 5573; 5575; 5576; 5577; 5580; 5583; 5585; 5587; 5589; 5590; 5592; 5597; 5598; 5599; 5606; 5608; 5609; 5611; 5618; 5623; 5724; 5747; 5770; 5771; 5777; 5781; 5784; 5795; 5796; 5801; 5859; 5871; 5879; 5880; 5881; 5883; 5886; 5914; 5925; 5930; 5970; 5971; 6009; 6188; 6194; 6197; 6201; 6223; 6262; 6331; 6385; 6426; 6464; 6497; 6513; 6558; 6560; 6608; 6615; 6654; 6672; 6714; 6720; 6774; 6790; 6804; 6812; 6853; 6885; 6929; 6934; 6996; 7016; 7037; 7074; 7128; 7137; 7153; 7157; 7161; 7175; 7187; 7189; 7205; 7277; 7391; 7402; 7416; 7430; 7443; 7444; 7453; 7454; 7494; 7532; 7534; 7538; 7786; 7855; 7867; 8013; 8153; 8312; 8313; 8394; 8412; 8440; 8493; 8527; 8550; 8621; 8631; 8633; 8660; 8678; 8692; 8717; 8736; 8754; 8812; 8826; 8829; 8850; 8851; 8863; 8874; 8878; 8882; 8887; 8895; 8915; 8941; 9024; 9043; 9048; 9055; 9093; 9113; 9125; 9134; 9172; 9175; 9212; 9261; 9270; 9325; 9344; 9414; 9463; 9465; 9479; 9541; 9555; 9564; 9600; 9618; 9638; 9645; 9655; 9684; 9732; 9734; 9776; 9794; 9796; 9802; 9812; 9821; 9832; 9846; 9867; 9886; 9892; 9894; 9900; 9928; 9943; 9961; 9990; 10014; 10018; 10019; 10040; 10112; 10131; 10140; 10152; 10193; 10221; 10253; 10318; 10399; 10454; 10459; 10539; 10540; 10603; 10611; 10636; 10657; 10723; 10746; 10783; 10817; 10818; 10899; 10935; 10949; 10979; 10982; 11113; 11124; 11126; 11140; 11152; 11155; 11200; 11213; 11221; 11235; 11261; 11266; 11315; 11329; 11344; 22841; 22919; 22924; 22974; 22995; 23122; 23162; 23177; 23218; 23221; 23286; 23303; 23328; 23331; 23371; 23376; 23411; 23433; 23503; 23513; 23542; 23621; 23645; 25759; 25780; 25793; 25865; 25930; 25970; 25998; 26052; 26060; 26191; 26271; 26287; 26574; 26608; 26960; 27013; 27067; 27237; 27289; 28951; 28984; 29127; 29844; 29979; 50507; 51002; 51094; 51135; 51339; 51378; 51400; 51422; 51444; 51527; 51530; 51564; 51654; 51684; 51704; 51719; 51755; 53335; 53358; 54206; 54472; 54509; 54776; 54854; 54875; 54956; 55011; 55014; 55250; 55353; 55450; 55704; 55732; 55755; 55770; 55835; 55841; 55857; 55920; 55924; 56155; 56940; 56965; 57091; 57468; 57506; 57521; 57533; 57554; 57605; 57659; 57695; 57761; 57763; 58480; 60385; 60673; 63916; 64127; 64130; 64780; 65018; 65065; 65125; 79109; 79155; 79668; 79706; 79839; 79866; 80014; 80143; 80174; 80208; 80279; 80725; 80758; 80824; 81603; 81610; 83394; 84446; 84687; 84867; 84922; 84978; 84985; 85363; 85369; 90007; 91754; 92597; 93650; 112464; 112755; 114609; 114769; 114790; 115703; 116986; 117584; 128344; 128876; 133396; 140775; 140885; 142679; 143384; 146691; 147906; 148022; 150094; 151195; 151648; 152789; 153090; 160851; 161742; 171177; 197259; 199731; 200734; 219771; 219931; 245711; 253260; 282973; 283455; 285016; 285489; 286077; 340061; 345611; 375748; 389119; 389658; 399473; 399694; 441272; 442590; 493829; 729597; 100101268; 100133941; 102723555	25; 60; 71; 102; 112; 120; 160; 161; 162; 207; 287; 331; 351; 387; 389; 391; 409; 468; 493; 552; 572; 580; 598; 636; 659; 801; 808; 842; 857; 858; 867; 868; 891; 896; 904; 905; 987; 990; 994; 995; 1000; 1025; 1026; 1027; 1031; 1032; 1050; 1051; 1164; 1213; 1386; 1398; 1399; 1407; 1408; 1432; 1445; 1499; 1500; 1540; 1609; 1616; 1639; 1739; 1740; 1741; 1742; 1759; 1832; 1844; 1855; 1856; 1915; 1917; 1938; 1956; 1994; 2043; 2064; 2181; 2305; 2309; 2316; 2339; 2626; 2690; 2697; 2810; 2908; 2931; 2932; 2950; 3094; 3276; 3280; 3297; 3300; 3315; 3455; 3595; 3601; 3654; 3663; 3667; 3685; 3687; 3688; 3689; 3717; 3784; 3832; 3932; 3987; 3996; 4077; 4082; 4088; 4137; 4205; 4214; 4217; 4478; 4515; 4659; 4660; 4690; 4902; 4905; 4914; 4920; 5062; 5073; 5111; 5151; 5187; 5208; 5211; 5223; 5295; 5300; 5310; 5335; 5347; 5422; 5430; 5465; 5501; 5525; 5564; 5565; 5566; 5569; 5573; 5575; 5576; 5577; 5580; 5585; 5589; 5590; 5597; 5598; 5599; 5606; 5608; 5609; 5611; 5618; 5623; 5747; 5771; 5777; 5781; 5784; 5795; 5796; 5859; 5871; 5879; 5880; 5881; 5883; 5886; 5914; 5925; 5930; 5970; 5971; 6188; 6197; 6223; 6262; 6331; 6385; 6426; 6464; 6513; 6558; 6560; 6608; 6615; 6654; 6672; 6714; 6720; 6790; 6804; 6812; 6853; 6885; 6929; 6934; 7016; 7037; 7074; 7128; 7157; 7175; 7189; 7205; 7277; 7391; 7402; 7453; 7494; 7534; 7538; 7786; 7867; 8013; 8153; 8312; 8313; 8412; 8493; 8527; 8550; 8621; 8633; 8660; 8678; 8692; 8717; 8754; 8812; 8826; 8829; 8850; 8863; 8878; 8882; 9024; 9043; 9093; 9113; 9134; 9212; 9261; 9344; 9463; 9479; 9555; 9564; 9600; 9618; 9655; 9684; 9734; 9776; 9796; 9812; 9821; 9867; 9886; 9894; 9928; 9943; 9961; 9990; 10014; 10018; 10040; 10131; 10193; 10253; 10318; 10399; 10454; 10459; 10539; 10540; 10603; 10611; 10636; 10657; 10723; 10746; 10817; 10818; 10899; 10935; 10979; 11124; 11140; 11152; 11155; 11213; 11221; 11329; 11344; 22841; 22924; 22974; 22995; 23122; 23177; 23218; 23221; 23286; 23303; 23328; 23371; 23376; 23411; 23433; 23513; 23542; 23621; 23645; 25759; 25865; 25930; 25970; 25998; 26060; 26287; 26574; 26608; 26960; 27013; 27067; 27237; 27289; 28951; 29127; 29844; 29979; 50507; 51002; 51094; 51135; 51339; 51564; 51654; 51684; 51719; 51755; 53358; 54472; 54776; 54875; 55011; 55014; 55250; 55704; 55755; 55770; 55841; 55857; 57468; 57521; 57554; 57605; 57695; 57761; 60673; 64130; 64780; 65018; 65065; 65125; 79155; 79706; 79839; 80014; 80143; 80174; 80208; 80279; 80725; 80758; 80824; 81610; 84446; 84922; 84978; 85363; 90007; 92597; 112464; 114790; 115703; 133396; 140775; 140885; 143384; 146691; 147906; 148022; 150094; 153090; 160851; 161742; 171177; 199731; 200734; 219931; 253260; 340061; 345611; 375748; 389119; 399473; 442590; 100133941	effectsize_up	0.00124563	3.22822	1	FALSE	1.1607
GO_MF	GO:0003697	single-stranded DNA binding	GO:0003677	121	106	75	641; 675; 1408; 1660; 1663; 2067; 2072; 2073; 3146; 3148; 3181; 3192; 3297; 3329; 3508; 4137; 4171; 4172; 4173; 4174; 4175; 4176; 4292; 4436; 4437; 4904; 5094; 5395; 5422; 5436; 5813; 5814; 5886; 5887; 5888; 5890; 5893; 5937; 5965; 6117; 6118; 6119; 6594; 6742; 7013; 7014; 7150; 7156; 7157; 7247; 7508; 8318; 8438; 8880; 8939; 9361; 9401; 9987; 10111; 10128; 10592; 10623; 10635; 10923; 11144; 23137; 23168; 23635; 23648; 25913; 25939; 50485; 51444; 51567; 51729; 54039; 54386; 54840; 54841; 55247; 55388; 55775; 56652; 56852; 56941; 57109; 57599; 63901; 64710; 64859; 78995; 79035; 79677; 79991; 80169; 83932; 84083; 84515; 84893; 126074; 158401; 170463; 170506; 253714; 254394; 254528	641; 675; 1408; 1660; 1663; 2067; 2072; 2073; 3181; 3192; 3297; 3329; 3508; 4137; 4171; 4172; 4173; 4174; 4175; 4176; 4436; 4437; 5094; 5422; 5436; 5813; 5814; 5886; 5887; 5890; 5937; 6119; 6594; 7156; 7157; 7247; 8318; 8438; 8939; 9361; 9401; 10111; 10128; 10592; 10623; 10923; 11144; 23137; 23168; 23635; 25939; 51567; 54039; 54841; 55247; 55388; 55775; 56852; 56941; 57599; 63901; 64710; 64859; 78995; 79035; 79677; 80169; 84083; 84515; 126074; 158401; 170463; 170506; 253714; 254394	effectsize_down	0.00126423	-3.22398	1	FALSE	1.22125
GO_MF	GO:0016853	isomerase activity	GO:0003824	180	144	90	242; 641; 669; 1573; 1632; 1652; 1663; 1736; 1891; 1892; 1962; 2068; 2071; 2281; 2286; 2287; 2288; 2289; 2582; 2821; 2923; 2954; 3295; 3329; 3422; 3705; 4047; 4351; 4594; 5034; 5223; 5236; 5238; 5300; 5303; 5372; 5373; 5478; 5479; 5481; 5524; 5730; 5740; 5768; 5965; 5973; 6120; 6683; 6916; 7150; 7153; 7155; 7156; 7167; 7264; 7486; 8560; 8940; 9049; 9360; 9400; 9401; 9536; 9601; 10007; 10026; 10105; 10130; 10450; 10455; 10465; 10682; 10728; 10954; 11104; 11328; 22934; 23071; 23095; 23307; 23398; 23770; 26035; 26995; 27079; 29940; 51011; 51022; 51078; 51477; 51645; 51661; 51750; 53938; 54495; 54517; 55033; 55068; 55276; 55345; 55556; 56652; 58478; 59344; 60681; 63826; 64081; 64714; 64794; 78987; 79174; 80142; 80324; 81542; 81888; 81889; 83448; 83473; 83990; 84056; 84245; 84650; 84693; 84881; 84893; 85313; 92126; 113000; 113675; 116447; 126789; 128240; 130589; 132789; 142940; 150962; 151313; 169714; 255043; 282969; 283209; 374887; 642489; 100037417	242; 641; 669; 1632; 1663; 1891; 1892; 1962; 2068; 2286; 2289; 2582; 2821; 2923; 2954; 3295; 3329; 3705; 4047; 4351; 4594; 5034; 5223; 5300; 5372; 5373; 5479; 5524; 5768; 6120; 6683; 7155; 7156; 7167; 7264; 7486; 8560; 9049; 9360; 9400; 9401; 9536; 10007; 10105; 10130; 10450; 10465; 10682; 11328; 23071; 23095; 23770; 26995; 27079; 29940; 51011; 51022; 51078; 51477; 51645; 51661; 51750; 54495; 54517; 55033; 55068; 55345; 59344; 60681; 64794; 78987; 79174; 80142; 80324; 81542; 83990; 84056; 84245; 84650; 84881; 113000; 113675; 126789; 128240; 142940; 150962; 151313; 255043; 282969; 283209	effectsize_up	0.00130721	3.21439	1	FALSE	1.07877
GO_MF	GO:0140767	enzyme-substrate adaptor activity	GO:0030674	139	102	73	881; 991; 2672; 3652; 4092; 5295; 5520; 6451; 6500; 6502; 7428; 8139; 8312; 8835; 8945; 9709; 9730; 9817; 9903; 10016; 10116; 10513; 10625; 11275; 23008; 23053; 23057; 23276; 23291; 23532; 23588; 25793; 25827; 25853; 25879; 25948; 26133; 26249; 26259; 26268; 26272; 26273; 27252; 30837; 51088; 51343; 51434; 51665; 54455; 54502; 54620; 54800; 54813; 54969; 55070; 55175; 55294; 55527; 55626; 55844; 55975; 56062; 56929; 57521; 57563; 59349; 64121; 64410; 64802; 79084; 79109; 79723; 79734; 80176; 80204; 80279; 80311; 80314; 81545; 84541; 84727; 84861; 89890; 90864; 92369; 92714; 114818; 115294; 116138; 122416; 122773; 140462; 143879; 151230; 151636; 152559; 200933; 253260; 283212; 339451; 388341; 553115	881; 991; 3652; 5295; 6451; 6502; 7428; 8139; 8312; 8835; 8945; 9730; 9817; 9903; 10016; 10116; 10513; 10625; 11275; 23008; 23053; 23057; 23276; 23532; 23588; 25827; 26133; 26259; 26268; 26272; 26273; 27252; 51088; 51343; 51665; 54502; 54620; 54800; 54813; 55175; 55294; 55527; 55626; 55844; 55975; 56929; 57521; 57563; 59349; 64121; 64410; 64802; 79084; 79734; 80176; 80204; 80279; 80311; 81545; 84727; 89890; 92714; 115294; 116138; 122416; 151230; 151636; 152559; 200933; 253260; 283212; 339451; 553115	effectsize_down	0.00133959	-3.20736	1	FALSE	1.23529
GO_MF	GO:0004129	cytochrome-c oxidase activity	GO:0009055; GO:0015078; GO:0015453; GO:0016675; GO:0022853	15	11	10	1327; 1329; 1340; 1349; 1528; 4512; 4513; 4514; 6834; 9167; 9377	1327; 1329; 1340; 1349; 1528; 4513; 4514; 6834; 9167; 9377	effectsize_up	0.00150685	3.17336	1	FALSE	1.56912
GO_MF	GO:0016675	oxidoreductase activity, acting on a heme group of donors	GO:0016491	16	11	10	1327; 1329; 1340; 1349; 1528; 4512; 4513; 4514; 6834; 9167; 9377	1327; 1329; 1340; 1349; 1528; 4513; 4514; 6834; 9167; 9377	effectsize_up	0.00150685	3.17336	1	FALSE	1.56912
GO_MF	GO:0035402	histone H3T11 kinase activity	GO:0004674; GO:0140996	247	213	150	207; 208; 369; 472; 545; 613; 673; 699; 701; 1020; 1111; 1452; 1453; 1454; 1455; 1456; 1457; 1459; 1612; 1613; 1760; 2011; 2081; 2475; 2580; 2872; 2931; 2932; 3551; 3654; 3984; 3985; 4140; 4261; 4750; 4751; 4752; 5058; 5062; 5170; 5260; 5290; 5292; 5294; 5315; 5562; 5563; 5585; 5591; 5610; 5613; 5681; 5871; 5894; 6093; 6195; 6196; 6197; 6198; 6199; 6446; 6732; 6733; 6787; 6788; 6789; 6790; 6793; 6794; 6795; 6872; 7204; 7443; 7444; 7867; 8317; 8408; 8428; 8476; 8491; 8550; 8569; 8573; 8576; 8737; 8767; 8780; 8844; 8859; 8899; 8986; 8997; 9024; 9088; 9113; 9201; 9252; 9261; 9262; 9263; 9344; 9448; 9451; 9475; 9578; 9625; 9706; 9730; 9748; 9833; 9874; 9891; 9943; 10000; 10114; 10188; 10290; 10298; 10494; 10595; 10783; 11011; 11040; 11113; 11183; 11184; 11200; 11329; 22848; 22853; 22858; 22983; 23012; 23031; 23043; 23049; 23139; 23178; 23235; 23387; 23604; 23678; 25989; 26524; 26576; 26750; 27102; 27148; 27330; 27347; 28996; 29110; 30811; 30849; 50488; 51135; 51347; 53944; 54101; 54822; 54861; 54986; 55351; 55561; 55589; 56164; 56924; 56975; 57538; 57551; 57787; 65018; 65125; 65266; 65267; 65268; 79705; 79858; 80216; 81629; 81788; 83732; 83931; 83983; 84033; 84446; 84930; 91754; 112858; 114783; 115701; 127933; 140609; 140803; 140901; 146057; 147746; 149420; 150094; 152110; 166614; 167359; 200576; 204851; 282974; 283455; 284086; 340156; 341676; 375449; 388228; 415116; 440275	207; 208; 369; 472; 545; 613; 701; 1020; 1111; 1452; 1453; 1454; 1455; 1456; 1459; 1613; 1760; 2011; 2475; 2580; 2872; 2931; 2932; 3654; 3984; 4140; 4750; 4752; 5058; 5062; 5170; 5290; 5292; 5315; 5562; 5585; 5591; 5610; 5613; 5681; 5871; 6093; 6195; 6197; 6198; 6199; 6446; 6732; 6733; 6787; 6788; 6789; 6790; 6793; 6794; 6872; 7204; 7867; 8317; 8408; 8428; 8476; 8491; 8550; 8573; 8576; 8737; 8844; 8859; 8986; 9024; 9088; 9113; 9261; 9344; 9448; 9475; 9578; 9625; 9706; 9730; 9748; 9874; 9891; 9943; 10000; 10114; 10188; 10290; 10298; 10494; 10595; 11011; 11040; 11183; 11184; 11329; 22848; 22853; 22858; 22983; 23012; 23043; 23049; 23139; 23235; 25989; 26524; 26750; 27330; 27347; 28996; 30849; 50488; 51135; 51347; 53944; 54101; 54822; 54861; 55589; 56164; 57538; 57551; 57787; 65018; 65125; 65267; 65268; 80216; 81788; 83732; 83931; 83983; 84446; 84930; 115701; 127933; 140609; 140803; 146057; 149420; 150094; 152110; 166614; 200576; 204851; 282974; 415116; 440275	effectsize_down	0.00155501	-3.16422	1	FALSE	1.21551
GO_MF	GO:0022853	active monoatomic ion transmembrane transporter activity	GO:0015075; GO:0022804	286	198	122	476; 478; 487; 488; 489; 490; 491; 492; 493; 495; 506; 523; 526; 528; 529; 533; 535; 538; 540; 1327; 1329; 1340; 1349; 1497; 1528; 1537; 2030; 3764; 3767; 3954; 4512; 4513; 4514; 4519; 4535; 4536; 4537; 4538; 4539; 4540; 4541; 4694; 4695; 4696; 4697; 4698; 4700; 4702; 4705; 4707; 4708; 4709; 4710; 4711; 4712; 4713; 4715; 4716; 4717; 4719; 4720; 4722; 4723; 4724; 4725; 4726; 4728; 4731; 4891; 5250; 6505; 6506; 6507; 6508; 6511; 6512; 6522; 6524; 6528; 6533; 6535; 6536; 6543; 6546; 6548; 6549; 6550; 6553; 6556; 6558; 6560; 6566; 6569; 6571; 6573; 6574; 6575; 6580; 6834; 7384; 7386; 7388; 7779; 8273; 8604; 8671; 8884; 8992; 9114; 9123; 9167; 9187; 9377; 9497; 9498; 9550; 9772; 9914; 9962; 9963; 9990; 10060; 10165; 10312; 10396; 10479; 10723; 11261; 23315; 23400; 23516; 23530; 23545; 25800; 26266; 26503; 27032; 27069; 29796; 50617; 50651; 51296; 51382; 51606; 54407; 54946; 55002; 55117; 55238; 55244; 55630; 55967; 56996; 57030; 57130; 57181; 57210; 57468; 64116; 64849; 64924; 65010; 79572; 79751; 80024; 81031; 81539; 83733; 84561; 84679; 84879; 85414; 90423; 92745; 113235; 114134; 115584; 116843; 121260; 123041; 125206; 127124; 133308; 142680; 146802; 150159; 159963; 169026; 201780; 206358; 221074; 245973; 254428; 283375; 284129; 285195; 374291; 389015	478; 488; 489; 490; 493; 495; 506; 523; 528; 533; 535; 538; 1327; 1329; 1340; 1349; 1497; 1528; 1537; 2030; 3954; 4513; 4514; 4535; 4537; 4540; 4541; 4695; 4696; 4700; 4702; 4707; 4708; 4710; 4713; 4715; 4716; 4717; 4719; 4720; 4722; 4723; 4726; 4728; 4731; 4891; 5250; 6507; 6508; 6522; 6533; 6535; 6536; 6546; 6548; 6550; 6553; 6558; 6560; 6566; 6573; 6574; 6834; 7384; 7779; 8273; 8604; 8884; 8992; 9114; 9123; 9167; 9187; 9377; 9497; 9772; 9962; 9990; 10060; 10165; 10312; 10396; 10479; 10723; 23400; 23530; 25800; 26503; 27032; 29796; 54407; 54946; 55002; 55117; 55238; 55630; 56996; 57030; 57130; 57181; 57468; 64116; 65010; 79572; 79751; 80024; 81031; 81539; 83733; 84679; 84879; 85414; 90423; 92745; 113235; 116843; 121260; 125206; 169026; 284129; 374291; 389015	effectsize_up	0.0018314	3.11629	1	FALSE	1.06351
GO_MF	GO:0019901	protein kinase binding	GO:0019900	699	565	391	25; 60; 71; 90; 102; 112; 119; 120; 142; 150; 160; 161; 162; 207; 287; 324; 331; 351; 387; 389; 390; 391; 409; 468; 493; 552; 572; 595; 598; 636; 659; 673; 801; 808; 842; 857; 858; 867; 868; 890; 891; 896; 898; 904; 905; 919; 925; 987; 993; 994; 995; 998; 999; 1000; 1025; 1026; 1027; 1031; 1032; 1163; 1164; 1213; 1386; 1398; 1399; 1407; 1408; 1432; 1445; 1464; 1488; 1499; 1500; 1540; 1616; 1639; 1739; 1740; 1741; 1742; 1759; 1832; 1844; 1845; 1855; 1856; 1915; 1917; 1938; 1956; 1994; 2013; 2043; 2064; 2181; 2185; 2305; 2309; 2316; 2339; 2621; 2626; 2627; 2643; 2668; 2690; 2697; 2801; 2810; 2869; 2885; 2888; 2908; 2915; 2931; 2932; 2950; 3084; 3091; 3094; 3276; 3280; 3297; 3300; 3315; 3320; 3326; 3455; 3551; 3595; 3601; 3611; 3654; 3663; 3667; 3685; 3687; 3688; 3689; 3717; 3784; 3832; 3932; 3987; 3996; 4038; 4077; 4082; 4086; 4088; 4137; 4205; 4214; 4217; 4218; 4478; 4485; 4515; 4536; 4659; 4660; 4671; 4690; 4739; 4772; 4869; 4902; 4905; 4920; 5037; 5062; 5071; 5073; 5080; 5111; 5140; 5159; 5208; 5223; 5295; 5300; 5310; 5318; 5335; 5336; 5347; 5422; 5465; 5500; 5501; 5564; 5565; 5566; 5569; 5573; 5575; 5576; 5577; 5580; 5583; 5585; 5587; 5589; 5590; 5592; 5597; 5598; 5599; 5606; 5608; 5609; 5611; 5618; 5623; 5724; 5747; 5770; 5771; 5777; 5781; 5784; 5795; 5796; 5801; 5859; 5871; 5879; 5880; 5881; 5883; 5914; 5930; 5970; 5971; 6009; 6188; 6194; 6197; 6201; 6223; 6262; 6331; 6385; 6426; 6464; 6497; 6558; 6560; 6608; 6654; 6714; 6720; 6774; 6790; 6812; 6853; 6885; 6929; 6934; 6996; 7016; 7037; 7074; 7137; 7153; 7157; 7161; 7175; 7187; 7189; 7277; 7391; 7402; 7416; 7430; 7443; 7444; 7453; 7454; 7494; 7532; 7534; 7538; 7786; 7855; 7867; 8013; 8153; 8312; 8313; 8440; 8493; 8550; 8621; 8631; 8633; 8660; 8678; 8692; 8717; 8754; 8812; 8826; 8829; 8850; 8851; 8874; 8878; 8882; 8895; 8915; 8941; 9024; 9043; 9048; 9055; 9093; 9113; 9134; 9175; 9261; 9270; 9325; 9344; 9414; 9463; 9465; 9479; 9541; 9555; 9564; 9600; 9618; 9638; 9645; 9655; 9732; 9734; 9776; 9794; 9796; 9802; 9812; 9821; 9846; 9867; 9886; 9892; 9894; 9900; 9928; 9943; 9961; 9990; 10014; 10018; 10019; 10040; 10112; 10131; 10140; 10193; 10221; 10253; 10318; 10399; 10454; 10459; 10539; 10540; 10603; 10611; 10636; 10657; 10723; 10746; 10783; 10817; 10818; 10899; 10935; 10949; 10979; 10982; 11113; 11124; 11140; 11152; 11155; 11200; 11213; 11221; 11235; 11329; 11344; 22841; 22919; 22924; 22974; 22995; 23122; 23162; 23177; 23218; 23221; 23303; 23328; 23376; 23411; 23433; 23503; 23513; 23542; 23621; 23645; 25759; 25793; 25865; 25930; 25970; 25998; 26052; 26060; 26271; 26287; 26574; 26608; 26960; 27013; 27067; 27237; 27289; 28951; 28984; 29127; 29844; 50507; 51002; 51094; 51135; 51339; 51378; 51400; 51422; 51444; 51527; 51530; 51564; 51654; 51684; 51704; 51755; 53335; 53358; 54206; 54509; 54776; 54854; 54875; 55011; 55014; 55250; 55450; 55704; 55732; 55755; 55770; 55835; 55857; 55920; 55924; 56155; 56940; 57091; 57468; 57506; 57521; 57533; 57554; 57605; 57659; 57695; 57761; 57763; 58480; 60385; 60673; 63916; 64127; 64130; 64780; 65018; 65065; 65125; 79109; 79155; 79706; 79839; 79866; 80143; 80174; 80208; 80279; 80725; 80758; 80824; 81603; 81610; 83394; 84446; 84867; 84922; 84978; 84985; 85363; 85369; 91754; 93650; 112464; 112755; 114609; 114790; 115703; 116986; 117584; 128344; 128876; 133396; 140775; 140885; 142679; 143384; 146691; 147906; 148022; 150094; 151195; 153090; 161742; 171177; 197259; 199731; 200734; 219771; 219931; 245711; 253260; 283455; 285016; 285489; 286077; 340061; 345611; 375748; 389119; 389658; 399473; 399694; 441272; 442590; 493829; 729597; 100101268; 100133941; 102723555	25; 60; 71; 102; 112; 120; 160; 161; 162; 207; 287; 331; 351; 387; 389; 391; 409; 468; 493; 552; 572; 598; 636; 659; 801; 808; 842; 857; 858; 867; 868; 891; 896; 904; 905; 987; 994; 995; 1000; 1025; 1026; 1027; 1031; 1032; 1164; 1213; 1386; 1398; 1399; 1407; 1408; 1432; 1445; 1499; 1500; 1540; 1616; 1639; 1739; 1740; 1741; 1742; 1759; 1832; 1844; 1855; 1856; 1915; 1917; 1938; 1956; 1994; 2043; 2064; 2181; 2305; 2309; 2316; 2339; 2626; 2690; 2697; 2810; 2908; 2931; 2932; 2950; 3094; 3276; 3280; 3297; 3300; 3315; 3455; 3595; 3601; 3654; 3663; 3667; 3685; 3687; 3688; 3689; 3717; 3784; 3832; 3932; 3987; 3996; 4077; 4082; 4088; 4137; 4205; 4214; 4217; 4478; 4515; 4659; 4660; 4690; 4902; 4905; 4920; 5062; 5073; 5111; 5208; 5223; 5295; 5300; 5310; 5335; 5347; 5422; 5465; 5501; 5564; 5565; 5566; 5569; 5573; 5575; 5576; 5577; 5580; 5585; 5589; 5590; 5597; 5598; 5599; 5606; 5608; 5609; 5611; 5618; 5623; 5747; 5771; 5777; 5781; 5784; 5795; 5796; 5859; 5871; 5879; 5880; 5881; 5883; 5914; 5930; 5970; 5971; 6188; 6197; 6223; 6262; 6331; 6385; 6426; 6464; 6558; 6560; 6608; 6654; 6714; 6720; 6790; 6812; 6853; 6885; 6929; 6934; 7016; 7037; 7074; 7157; 7175; 7189; 7277; 7391; 7402; 7453; 7494; 7534; 7538; 7786; 7867; 8013; 8153; 8312; 8313; 8493; 8550; 8621; 8633; 8660; 8678; 8692; 8717; 8754; 8812; 8826; 8829; 8850; 8878; 8882; 9024; 9043; 9093; 9113; 9134; 9261; 9344; 9463; 9479; 9555; 9564; 9600; 9618; 9655; 9734; 9776; 9796; 9812; 9821; 9867; 9886; 9894; 9928; 9943; 9961; 9990; 10014; 10018; 10040; 10131; 10193; 10253; 10318; 10399; 10454; 10459; 10539; 10540; 10603; 10611; 10636; 10657; 10723; 10746; 10817; 10818; 10899; 10935; 10979; 11124; 11140; 11152; 11155; 11213; 11221; 11329; 11344; 22841; 22924; 22974; 22995; 23122; 23177; 23218; 23221; 23303; 23328; 23376; 23411; 23433; 23513; 23542; 23621; 23645; 25759; 25865; 25930; 25970; 25998; 26060; 26287; 26574; 26608; 26960; 27013; 27067; 27237; 27289; 28951; 29127; 29844; 50507; 51002; 51094; 51135; 51339; 51564; 51654; 51684; 51755; 53358; 54776; 54875; 55011; 55014; 55250; 55704; 55755; 55770; 55857; 57468; 57521; 57554; 57605; 57695; 57761; 60673; 64130; 64780; 65018; 65065; 65125; 79155; 79706; 79839; 80143; 80174; 80208; 80279; 80725; 80758; 80824; 81610; 84446; 84922; 84978; 85363; 112464; 114790; 115703; 133396; 140775; 140885; 143384; 146691; 147906; 148022; 150094; 153090; 161742; 171177; 199731; 200734; 219931; 253260; 340061; 345611; 375748; 389119; 399473; 442590; 100133941	effectsize_up	0.00188436	3.10788	1	FALSE	1.19447
GO_MF	GO:0140034	methylation-dependent protein binding	GO:0140030	81	73	51	546; 1105; 2186; 2247; 2332; 2956; 3621; 3622; 5252; 5253; 5977; 6872; 6879; 7158; 8535; 9425; 9682; 10771; 10927; 10943; 10951; 11091; 11137; 11335; 22823; 23133; 23140; 23170; 23310; 23378; 23466; 23468; 23512; 23515; 23613; 26009; 26013; 26038; 26108; 26147; 29057; 29128; 30827; 51105; 51147; 54556; 54737; 54799; 54892; 55063; 55209; 55904; 57332; 57680; 79710; 79831; 80764; 80853; 81550; 83746; 84289; 84456; 84656; 84717; 84733; 112869; 114825; 148479; 152098; 169981; 222229; 474343; 727866	546; 1105; 2186; 2332; 5252; 5977; 6872; 6879; 7158; 8535; 10771; 10927; 10951; 11091; 11137; 22823; 23170; 23378; 23466; 23468; 23512; 23515; 23613; 26009; 26013; 26108; 26147; 29128; 30827; 51105; 51147; 54737; 54799; 54892; 55209; 55904; 57332; 57680; 79710; 79831; 80764; 80853; 81550; 83746; 84456; 84717; 84733; 112869; 114825; 169981; 222229	effectsize_down	0.00188555	-3.10769	1	FALSE	1.20585
GO_MF	GO:0043138	3'-5' DNA helicase activity	GO:0003678	48	47	35	546; 641; 1105; 1106; 1107; 1108; 1660; 1663; 2068; 2071; 2963; 3508; 4171; 4172; 4173; 4174; 4175; 4176; 5965; 7486; 8438; 8607; 9400; 9557; 10146; 10856; 10973; 23132; 26038; 51750; 55636; 56652; 56916; 57680; 57697; 80119; 80205; 84181; 84515; 84893; 89797; 92797; 113510; 164045; 165545; 170506; 254394	546; 641; 1105; 1106; 1107; 1108; 1660; 1663; 2068; 3508; 4171; 4172; 4173; 4174; 4175; 4176; 7486; 8438; 8607; 9400; 10146; 10856; 10973; 51750; 55636; 56916; 57680; 80119; 80205; 84181; 84515; 92797; 113510; 170506; 254394	effectsize_down	0.00196956	-3.09478	1	FALSE	1.28534
GO_MF	GO:0140677	molecular function activator activity	GO:0098772	1194	765	482	29; 93; 116; 133; 142; 182; 207; 208; 238; 241; 268; 317; 335; 341; 348; 351; 373; 374; 378; 392; 393; 394; 396; 397; 398; 400; 408; 434; 482; 483; 489; 537; 572; 577; 595; 613; 648; 649; 652; 653; 654; 655; 656; 663; 718; 734; 801; 808; 834; 836; 842; 857; 891; 896; 904; 905; 970; 991; 1020; 1026; 1027; 1075; 1114; 1121; 1123; 1163; 1164; 1191; 1314; 1435; 1437; 1462; 1489; 1512; 1603; 1609; 1616; 1649; 1650; 1654; 1762; 1793; 1794; 1795; 1803; 1839; 1890; 1894; 1896; 1906; 1915; 1946; 1950; 1956; 1969; 1983; 2002; 2011; 2022; 2045; 2065; 2073; 2074; 2180; 2192; 2200; 2201; 2202; 2247; 2249; 2257; 2335; 2534; 2621; 2661; 2662; 2664; 2665; 2668; 2671; 2695; 2760; 2764; 2768; 2776; 2778; 2796; 2821; 2896; 2909; 2915; 2919; 2921; 2962; 3068; 3084; 3091; 3146; 3148; 3159; 3265; 3267; 3268; 3300; 3301; 3303; 3312; 3326; 3329; 3337; 3481; 3485; 3486; 3490; 3553; 3569; 3572; 3574; 3576; 3589; 3600; 3603; 3619; 3623; 3625; 3640; 3643; 3672; 3714; 3717; 3725; 3911; 3932; 3956; 3958; 3972; 3976; 3993; 3996; 4043; 4049; 4050; 4052; 4058; 4076; 4118; 4192; 4233; 4254; 4258; 4293; 4295; 4324; 4325; 4326; 4331; 4515; 4649; 4650; 4660; 4681; 4683; 4763; 4824; 4828; 4851; 4856; 4879; 4880; 4902; 4943; 4952; 4982; 4983; 5062; 5111; 5118; 5151; 5154; 5155; 5156; 5159; 5170; 5193; 5228; 5290; 5292; 5295; 5300; 5331; 5364; 5476; 5524; 5525; 5526; 5527; 5528; 5529; 5566; 5580; 5581; 5604; 5605; 5609; 5621; 5623; 5641; 5654; 5660; 5697; 5720; 5721; 5728; 5747; 5819; 5902; 5903; 5905; 5909; 5921; 5922; 5957; 5981; 5997; 5998; 6000; 6001; 6002; 6009; 6013; 6015; 6019; 6102; 6176; 6275; 6320; 6343; 6347; 6372; 6376; 6387; 6398; 6405; 6469; 6494; 6500; 6654; 6696; 6714; 6742; 6781; 6788; 6789; 6790; 6794; 6810; 6904; 7040; 7042; 7048; 7060; 7157; 7249; 7266; 7292; 7332; 7334; 7349; 7415; 7422; 7423; 7424; 7425; 7471; 7473; 7474; 7475; 7476; 7477; 7480; 7481; 7482; 7483; 7520; 7784; 7786; 7813; 7857; 7862; 7869; 7873; 7917; 8131; 8200; 8437; 8439; 8482; 8567; 8575; 8601; 8614; 8649; 8726; 8743; 8744; 8787; 8812; 8817; 8826; 8829; 8831; 8837; 8846; 8851; 8853; 8862; 8915; 8941; 8945; 9048; 9052; 9135; 9138; 9141; 9166; 9175; 9232; 9235; 9244; 9255; 9344; 9365; 9368; 9373; 9411; 9413; 9459; 9462; 9475; 9515; 9518; 9535; 9542; 9605; 9610; 9612; 9628; 9644; 9681; 9693; 9712; 9723; 9732; 9743; 9744; 9754; 9776; 9779; 9802; 9812; 9815; 9824; 9826; 9882; 9901; 9905; 9910; 9912; 9938; 9965; 9966; 9976; 9994; 10006; 10010; 10040; 10049; 10055; 10059; 10060; 10063; 10111; 10135; 10144; 10148; 10197; 10213; 10220; 10253; 10294; 10344; 10370; 10371; 10392; 10395; 10399; 10435; 10447; 10451; 10454; 10457; 10483; 10484; 10500; 10501; 10505; 10507; 10509; 10512; 10531; 10598; 10616; 10636; 10641; 10673; 10675; 10681; 10785; 10788; 10811; 10818; 10845; 10926; 10928; 10979; 10985; 11009; 11033; 11047; 11073; 11080; 11138; 11232; 11315; 22821; 22861; 22930; 22943; 23061; 23092; 23094; 23102; 23108; 23158; 23198; 23210; 23216; 23232; 23236; 23308; 23329; 23365; 23380; 23411; 23413; 23512; 23526; 23527; 23542; 23616; 23637; 23768; 23786; 25771; 25780; 25782; 25817; 26000; 26037; 26092; 26130; 26229; 26230; 26286; 26471; 26575; 26577; 26585; 27000; 27006; 27018; 27177; 27190; 27352; 27433; 28514; 28984; 28988; 29103; 29126; 29127; 29893; 29937; 29948; 50807; 50810; 51065; 51079; 51099; 51107; 51256; 51291; 51306; 51343; 51360; 51378; 51422; 51495; 51504; 51520; 51561; 51582; 51704; 51719; 51776; 53342; 54206; 54344; 54361; 54431; 54453; 54465; 54567; 54662; 54828; 54904; 54910; 54956; 55114; 55160; 55200; 55233; 55255; 55258; 55280; 55294; 55296; 55357; 55437; 55531; 55616; 55626; 55633; 55635; 55671; 55704; 55738; 55789; 55802; 55803; 55851; 55890; 55922; 56034; 56897; 56965; 57148; 57186; 57223; 57332; 57512; 57514; 57515; 57521; 57522; 57533; 57551; 57568; 57580; 57584; 57599; 57636; 57679; 58191; 58484; 58504; 60485; 60682; 64215; 64218; 64223; 64388; 64744; 64786; 64798; 64926; 65018; 65125; 65979; 79612; 79658; 79668; 79735; 79736; 79774; 79812; 79817; 79822; 79874; 79890; 79924; 80005; 80018; 80155; 80174; 80310; 80326; 80328; 80329; 80728; 80763; 80777; 81029; 81532; 81607; 81617; 83464; 83478; 83729; 83874; 84079; 84144; 84220; 84310; 84364; 84464; 84632; 84962; 85360; 89780; 90226; 90627; 91689; 91754; 91833; 92154; 92597; 92609; 93627; 93663; 94134; 112616; 113451; 114548; 115703; 115704; 116983; 116984; 116985; 116986; 116987; 116988; 119016; 120526; 123920; 124056; 125058; 126308; 126432; 128239; 128272; 128637; 129049; 131118; 134957; 135154; 139420; 140609; 140775; 142679; 143872; 145957; 146433; 150274; 151176; 151449; 152189; 153090; 161394; 163590; 166979; 192111; 196513; 199699; 201176; 203228; 223117; 245711; 252995; 253260; 253959; 255061; 255520; 257106; 259173; 261726; 284207; 284415; 284467; 285016; 285590; 338811; 340719; 342977; 345611; 347148; 353500; 374383; 374969; 375704; 376497; 388581; 389383; 389658; 392255; 414189; 441549; 642517; 653361; 727851; 100129583; 100133941; 100507436; 100532736; 107080638	29; 93; 182; 207; 208; 268; 317; 351; 373; 374; 392; 394; 396; 397; 398; 408; 489; 537; 572; 613; 649; 652; 653; 654; 655; 663; 718; 734; 801; 808; 842; 857; 891; 896; 904; 905; 970; 991; 1020; 1026; 1027; 1075; 1121; 1123; 1164; 1191; 1435; 1462; 1512; 1603; 1609; 1616; 1650; 1654; 1762; 1793; 1795; 1839; 1890; 1915; 1946; 1956; 1969; 2002; 2011; 2022; 2045; 2073; 2074; 2192; 2200; 2202; 2257; 2335; 2664; 2665; 2671; 2768; 2778; 2821; 2896; 2909; 2919; 2921; 2962; 3068; 3159; 3265; 3267; 3268; 3300; 3303; 3329; 3337; 3481; 3485; 3490; 3569; 3572; 3574; 3576; 3589; 3619; 3643; 3672; 3717; 3725; 3932; 3956; 3976; 3996; 4043; 4052; 4076; 4192; 4233; 4254; 4324; 4325; 4326; 4331; 4515; 4649; 4660; 4681; 4683; 4763; 4851; 4879; 4902; 4943; 4952; 4983; 5062; 5111; 5118; 5151; 5154; 5170; 5193; 5228; 5290; 5292; 5295; 5300; 5331; 5364; 5476; 5524; 5525; 5526; 5527; 5528; 5529; 5566; 5580; 5604; 5605; 5609; 5621; 5623; 5641; 5660; 5720; 5721; 5728; 5747; 5819; 5902; 5903; 5905; 5909; 5921; 5922; 5981; 5998; 6000; 6015; 6176; 6275; 6320; 6398; 6405; 6494; 6654; 6714; 6788; 6789; 6790; 6794; 6810; 6904; 7040; 7042; 7048; 7157; 7249; 7332; 7415; 7422; 7423; 7425; 7474; 7477; 7483; 7520; 7784; 7786; 7813; 7862; 7917; 8131; 8482; 8567; 8614; 8743; 8744; 8787; 8812; 8817; 8826; 8829; 8837; 8853; 8862; 8945; 9135; 9138; 9166; 9232; 9235; 9244; 9344; 9365; 9368; 9411; 9459; 9462; 9475; 9518; 9605; 9610; 9612; 9644; 9681; 9693; 9712; 9723; 9743; 9744; 9754; 9776; 9779; 9812; 9824; 9882; 9905; 9910; 9966; 9976; 9994; 10040; 10055; 10059; 10060; 10063; 10111; 10144; 10148; 10197; 10213; 10220; 10253; 10344; 10370; 10371; 10392; 10399; 10435; 10447; 10451; 10454; 10457; 10501; 10505; 10507; 10509; 10512; 10598; 10616; 10636; 10641; 10785; 10788; 10818; 10845; 10928; 10979; 10985; 11009; 11033; 11047; 11073; 11138; 11232; 22861; 22930; 23061; 23108; 23158; 23198; 23210; 23232; 23236; 23365; 23411; 23413; 23512; 23526; 23527; 23542; 23616; 23637; 23768; 25771; 25782; 25817; 26000; 26092; 26130; 26229; 26230; 26286; 26471; 26575; 26585; 27018; 27352; 27433; 28988; 29127; 29893; 29937; 29948; 50807; 50810; 51065; 51079; 51107; 51256; 51291; 51343; 51360; 51495; 51504; 51520; 51582; 51719; 54344; 54431; 54453; 54465; 54567; 54662; 54904; 54910; 55114; 55160; 55200; 55255; 55294; 55296; 55357; 55437; 55616; 55626; 55633; 55671; 55704; 55738; 55851; 55890; 56034; 57148; 57223; 57332; 57512; 57514; 57515; 57521; 57522; 57551; 57568; 57580; 57584; 57599; 57636; 57679; 58191; 58504; 60485; 64215; 64223; 64744; 65018; 65125; 79735; 79822; 79874; 79890; 79924; 80005; 80018; 80155; 80174; 80310; 80328; 80728; 81029; 81532; 83874; 84079; 84144; 84310; 84364; 84632; 85360; 89780; 90226; 90627; 91689; 91833; 92154; 92597; 92609; 93627; 93663; 94134; 112616; 113451; 115703; 115704; 116983; 116984; 116985; 116988; 120526; 123920; 124056; 125058; 126308; 128239; 128272; 128637; 134957; 139420; 140609; 140775; 143872; 146433; 151176; 151449; 153090; 161394; 163590; 192111; 201176; 223117; 252995; 253260; 253959; 255520; 284207; 284415; 338811; 342977; 345611; 374383; 375704; 100133941; 100532736; 107080638	effectsize_up	0.00204042	3.08429	1	FALSE	1.08751
GO_MF	GO:0140597	protein carrier chaperone	GO:0140104	188	164	120	439; 546; 641; 1105; 1106; 1107; 1108; 1191; 1653; 1654; 1655; 1656; 1659; 1660; 1662; 1663; 1665; 1763; 1861; 1974; 2068; 2071; 2074; 3309; 3312; 3508; 4171; 4172; 4173; 4174; 4175; 4176; 4343; 4615; 4673; 4905; 5018; 5395; 5830; 5965; 5976; 6499; 6687; 6832; 6944; 7415; 7486; 8438; 8449; 8479; 8607; 8886; 9188; 9400; 9401; 9416; 9525; 9531; 9557; 9694; 9704; 9716; 9775; 9785; 9879; 10111; 10146; 10212; 10328; 10521; 10721; 10730; 10856; 10924; 10939; 10973; 11056; 11137; 11218; 11325; 22880; 22907; 23020; 23065; 23132; 23347; 23517; 23586; 23787; 23788; 26038; 26519; 27348; 29028; 51016; 51234; 51428; 51750; 54456; 54505; 54606; 54617; 55135; 55308; 55601; 55636; 55661; 55705; 55723; 55760; 55831; 56652; 56851; 56897; 56916; 56919; 57062; 57647; 57674; 57680; 57696; 57697; 59335; 60625; 63979; 64135; 64794; 64848; 79009; 79039; 79132; 79665; 80007; 80119; 80205; 80824; 81570; 81611; 83479; 83990; 84181; 84284; 84515; 84893; 85441; 89797; 90957; 91351; 91646; 92797; 93380; 113510; 122953; 144108; 164045; 165545; 166378; 170506; 200558; 254394; 284361; 285521; 317781; 102157402	439; 546; 641; 1105; 1106; 1107; 1108; 1191; 1654; 1655; 1656; 1660; 1662; 1663; 1665; 1763; 1861; 1974; 2068; 2074; 3309; 3508; 4171; 4172; 4173; 4174; 4175; 4176; 4343; 4615; 4673; 4905; 5018; 5830; 5976; 6499; 6944; 7415; 7486; 8438; 8449; 8607; 8886; 9400; 9401; 9525; 9531; 9704; 9716; 9879; 10111; 10146; 10212; 10328; 10521; 10721; 10730; 10856; 10924; 10939; 10973; 11056; 11137; 11218; 11325; 22880; 22907; 23347; 23586; 23787; 23788; 26519; 29028; 51016; 51428; 51750; 54456; 54606; 54617; 55135; 55308; 55601; 55636; 55723; 55760; 56916; 56919; 57647; 57674; 57680; 57696; 63979; 64135; 64794; 64848; 79039; 79665; 80119; 80205; 80824; 81570; 81611; 83990; 84181; 84284; 84515; 85441; 90957; 91351; 91646; 92797; 93380; 113510; 166378; 170506; 200558; 254394; 284361; 317781; 102157402	effectsize_down	0.00214186	-3.06982	1	FALSE	1.26295
GO_MF	GO:1990518	single-stranded 3'-5' DNA helicase activity	GO:0017116; GO:0043138	47	46	35	546; 641; 1105; 1106; 1107; 1108; 1660; 1663; 2068; 2071; 2963; 3508; 4171; 4172; 4173; 4174; 4175; 4176; 5965; 7486; 8438; 8607; 9400; 9557; 10146; 10856; 10973; 23132; 26038; 51750; 55636; 56652; 56916; 57680; 80119; 80205; 84181; 84515; 84893; 89797; 92797; 113510; 164045; 165545; 170506; 254394	546; 641; 1105; 1106; 1107; 1108; 1660; 1663; 2068; 3508; 4171; 4172; 4173; 4174; 4175; 4176; 7486; 8438; 8607; 9400; 10146; 10856; 10973; 51750; 55636; 56916; 57680; 80119; 80205; 84181; 84515; 92797; 113510; 170506; 254394	effectsize_down	0.00214878	-3.06886	1	FALSE	1.31328
GO_MF	GO:0008143	poly(A) binding	GO:0070717	26	19	12	1653; 1654; 3192; 5937; 5939; 8106; 8761; 9775; 9987; 10450; 10657; 26986; 27303; 79882; 80336; 113251; 132430; 140886; 255967	1654; 3192; 5937; 5939; 10450; 10657; 26986; 27303; 113251; 132430; 140886; 255967	effectsize_down	0.00228247	-3.05078	1	FALSE	1.09012
GO_MF	GO:0140104	molecular carrier activity		249	210	146	439; 475; 538; 546; 641; 811; 1105; 1106; 1107; 1108; 1191; 1434; 1653; 1654; 1655; 1656; 1659; 1660; 1662; 1663; 1665; 1763; 1861; 1974; 2068; 2071; 2074; 2395; 3039; 3048; 3049; 3309; 3312; 3508; 3836; 3837; 3838; 3839; 3840; 3841; 3842; 3843; 4151; 4171; 4172; 4173; 4174; 4175; 4176; 4343; 4615; 4673; 4682; 4706; 4905; 5018; 5395; 5830; 5901; 5965; 5976; 6341; 6499; 6687; 6832; 6944; 7415; 7486; 7514; 8021; 8438; 8449; 8479; 8607; 8886; 9188; 9400; 9401; 9416; 9525; 9531; 9557; 9694; 9704; 9716; 9775; 9785; 9879; 9973; 10063; 10073; 10111; 10146; 10204; 10212; 10328; 10521; 10721; 10730; 10856; 10924; 10939; 10973; 11056; 11097; 11137; 11218; 11315; 11325; 22880; 22907; 23020; 23039; 23065; 23132; 23214; 23347; 23517; 23534; 23586; 23633; 23787; 23788; 26038; 26519; 26953; 27348; 29028; 30000; 51016; 51194; 51234; 51428; 51501; 51750; 54456; 54505; 54606; 54617; 55135; 55308; 55601; 55636; 55661; 55705; 55723; 55760; 55831; 56652; 56851; 56897; 56916; 56919; 57062; 57510; 57647; 57674; 57680; 57696; 57697; 59335; 60625; 63979; 64135; 64328; 64794; 64848; 64901; 79009; 79039; 79132; 79665; 79711; 80007; 80119; 80205; 80224; 80824; 81570; 81605; 81611; 83479; 83990; 84181; 84284; 84515; 84893; 85441; 89797; 90957; 91351; 91646; 92797; 93380; 113510; 122953; 144108; 164045; 165545; 166378; 170506; 200558; 220869; 254394; 284361; 285381; 285521; 317781; 402569; 102157402	439; 475; 538; 546; 641; 811; 1105; 1106; 1107; 1108; 1191; 1654; 1655; 1656; 1660; 1662; 1663; 1665; 1763; 1861; 1974; 2068; 2074; 3049; 3309; 3508; 3837; 3839; 3840; 3841; 3843; 4171; 4172; 4173; 4174; 4175; 4176; 4343; 4615; 4673; 4682; 4905; 5018; 5830; 5976; 6341; 6499; 6944; 7415; 7486; 7514; 8438; 8449; 8607; 8886; 9400; 9401; 9525; 9531; 9704; 9716; 9879; 9973; 10063; 10111; 10146; 10204; 10212; 10328; 10521; 10721; 10730; 10856; 10924; 10939; 10973; 11056; 11097; 11137; 11218; 11325; 22880; 22907; 23039; 23214; 23347; 23534; 23586; 23633; 23787; 23788; 26519; 26953; 29028; 30000; 51016; 51428; 51750; 54456; 54606; 54617; 55135; 55308; 55601; 55636; 55723; 55760; 56916; 56919; 57647; 57674; 57680; 57696; 63979; 64135; 64328; 64794; 64848; 64901; 79039; 79665; 80119; 80205; 80224; 80824; 81570; 81605; 81611; 83990; 84181; 84284; 84515; 85441; 90957; 91351; 91646; 92797; 93380; 113510; 166378; 170506; 200558; 254394; 284361; 317781; 102157402	effectsize_down	0.00234114	-3.04315	1	FALSE	1.2
GO_MF	GO:0016627	oxidoreductase activity, acting on the CH-CH group of donors	GO:0016491	60	49	31	30; 34; 35; 36; 37; 51; 644; 645; 1371; 1384; 1646; 1666; 1717; 1718; 1723; 1806; 2194; 2639; 3712; 3930; 5498; 6389; 6390; 6715; 6916; 7108; 8309; 8310; 9524; 11062; 22949; 26063; 27034; 27294; 28976; 51102; 54884; 54920; 55289; 55316; 55825; 56898; 56931; 64118; 79644; 80142; 80724; 207063; 284273	30; 35; 36; 37; 51; 645; 1371; 1384; 1646; 1666; 1717; 1718; 1806; 2194; 2639; 3930; 5498; 6389; 7108; 8309; 8310; 9524; 22949; 26063; 51102; 54920; 55316; 56931; 64118; 80142; 207063	effectsize_up	0.00239947	3.03574	1	FALSE	1.09198
GO_MF	GO:0070063	RNA polymerase binding	GO:0019899	59	54	38	274; 672; 904; 905; 1660; 2040; 2064; 2073; 2074; 2103; 2959; 3192; 4734; 5479; 5586; 6881; 7538; 8106; 8202; 8725; 9400; 9646; 10541; 10915; 22828; 23160; 23248; 23476; 26523; 26610; 27161; 51322; 51585; 51637; 54623; 55197; 55250; 56950; 57466; 57654; 57661; 57805; 58490; 58506; 63935; 64754; 64848; 79577; 79871; 81488; 84337; 123169; 144108; 284695	274; 672; 904; 905; 1660; 2040; 2064; 2073; 2074; 3192; 4734; 5479; 5586; 6881; 7538; 8202; 8725; 9400; 22828; 23248; 23476; 26523; 26610; 27161; 51322; 51585; 55197; 55250; 57661; 57805; 58490; 58506; 63935; 64848; 79577; 79871; 84337; 284695	effectsize_down	0.00252312	-3.02056	1	FALSE	1.21461
GO_MF	GO:0140030	modification-dependent protein binding	GO:0005515	191	174	124	178; 287; 546; 580; 672; 1105; 2033; 2060; 2186; 2247; 2332; 2956; 3300; 3621; 3622; 3720; 4067; 4297; 4298; 4683; 5189; 5190; 5252; 5253; 5336; 5710; 5777; 5886; 5887; 5977; 6046; 6872; 6879; 7128; 7158; 7353; 7409; 7415; 7515; 7532; 7917; 8019; 8089; 8517; 8535; 8805; 8835; 8878; 9425; 9555; 9557; 9577; 9641; 9666; 9682; 9958; 10013; 10038; 10043; 10133; 10422; 10498; 10594; 10771; 10927; 10943; 10951; 11073; 11091; 11137; 11176; 11329; 11335; 22823; 22890; 22909; 23118; 23133; 23140; 23170; 23172; 23198; 23310; 23378; 23466; 23468; 23476; 23512; 23515; 23613; 26009; 26013; 26038; 26108; 26147; 27000; 27336; 29057; 29117; 29128; 29978; 29979; 30827; 30837; 51035; 51105; 51147; 51720; 54454; 54469; 54556; 54629; 54737; 54764; 54799; 54892; 55023; 55063; 55072; 55209; 55666; 55689; 55776; 55793; 55904; 56852; 56893; 56957; 57332; 57680; 65980; 65992; 79029; 79155; 79710; 79831; 79931; 80764; 80853; 81550; 81858; 83746; 83932; 84083; 84142; 84164; 84289; 84456; 84656; 84717; 84733; 84875; 84954; 84993; 88455; 112869; 114825; 115004; 116988; 124997; 130617; 148479; 152098; 161725; 165918; 169981; 199990; 200558; 222229; 254225; 257397; 338692; 474343; 727866	178; 287; 546; 580; 672; 1105; 2033; 2060; 2186; 2332; 3300; 4067; 4297; 4298; 4683; 5189; 5190; 5252; 5710; 5777; 5886; 5887; 5977; 6046; 6872; 6879; 7128; 7158; 7409; 7415; 7917; 8517; 8535; 8805; 8835; 8878; 9555; 9577; 9641; 9666; 10013; 10043; 10422; 10498; 10771; 10927; 10951; 11073; 11091; 11137; 11329; 22823; 22890; 22909; 23118; 23170; 23172; 23198; 23378; 23466; 23468; 23476; 23512; 23515; 23613; 26009; 26013; 26108; 26147; 27336; 29117; 29128; 29978; 29979; 30827; 51035; 51105; 51147; 54454; 54629; 54737; 54764; 54799; 54892; 55023; 55072; 55209; 55666; 55689; 55904; 56852; 56893; 56957; 57332; 57680; 65992; 79155; 79710; 79831; 80764; 80853; 81550; 81858; 83746; 84083; 84164; 84456; 84717; 84733; 84875; 84954; 84993; 112869; 114825; 116988; 124997; 130617; 165918; 169981; 199990; 200558; 222229; 257397; 338692	effectsize_down	0.00264321	-3.00645	1	FALSE	1.23004
GO_MF	GO:0035251	UDP-glucosyltransferase activity	GO:0008194; GO:0046527	12	11	10	2992; 2997; 7357; 7957; 8908; 29880; 55757; 56886; 56983; 79070; 143888	2997; 7357; 7957; 8908; 29880; 55757; 56886; 56983; 79070; 143888	effectsize_down	0.00268958	-3.00115	1	FALSE	1.56912
GO_MF	GO:0051540	metal cluster binding	GO:0036094	77	68	45	18; 48; 50; 316; 1663; 1763; 1801; 1802; 1806; 2068; 2110; 2230; 2235; 2395; 2950; 3658; 4337; 4595; 4682; 4719; 4720; 4723; 4728; 4913; 5424; 5426; 5471; 5558; 5980; 6059; 6188; 6390; 7386; 7498; 9054; 9851; 10539; 10621; 11019; 23479; 24137; 26234; 27247; 51022; 51218; 51629; 51654; 51750; 54901; 55140; 55253; 55316; 55847; 57019; 64745; 64789; 80224; 81689; 83990; 91543; 122961; 150209; 284106; 374291; 441250; 493856; 552900; 654483	48; 50; 1663; 1763; 1801; 1802; 1806; 2068; 2950; 3658; 4337; 4595; 4682; 4719; 4720; 4723; 4728; 4913; 5424; 5426; 5471; 5980; 6059; 6188; 9054; 9851; 10539; 10621; 26234; 51022; 51218; 51629; 51654; 51750; 55253; 55316; 57019; 64745; 80224; 83990; 122961; 284106; 374291; 552900; 654483	effectsize_up	0.00273453	2.9961	1	FALSE	1.14222
GO_MF	GO:0061578	K63-linked deubiquitinase activity	GO:0101005	15	13	13	1540; 4287; 7128; 8239; 9097; 9101; 10213; 10617; 51029; 54726; 55593; 57559; 389856	1540; 4287; 7128; 8239; 9097; 9101; 10213; 10617; 51029; 54726; 55593; 57559; 389856	effectsize_down	0.00273493	-2.99606	1	FALSE	1.72603
GO_MF	GO:0042605	peptide antigen binding	GO:0003823; GO:0042277	45	19	9	1718; 3105; 3106; 3107; 3108; 3109; 3113; 3115; 3119; 3123; 3133; 3134; 3135; 3136; 6892; 8140; 9794; 11136; 23428	1718; 3105; 3106; 3107; 3115; 3133; 3134; 3136; 8140	effectsize_up	0.0027888	2.99011	1	FALSE	0.817592
GO_MF	GO:0043130	ubiquitin binding	GO:0032182	100	94	75	267; 329; 550; 1163; 1164; 3300; 3315; 3720; 4077; 4088; 4193; 4734; 5071; 5886; 5887; 6885; 7128; 7153; 7251; 7319; 7334; 7345; 7347; 7852; 7993; 8027; 8078; 8449; 8480; 8517; 8878; 8975; 9025; 9146; 9184; 9246; 9373; 9683; 10013; 10040; 10043; 10254; 10392; 10600; 10616; 11124; 22933; 23062; 23118; 23163; 23197; 25793; 26043; 26088; 29761; 51028; 51035; 51160; 51271; 51366; 54472; 55072; 55293; 55294; 55611; 55666; 55728; 55968; 56916; 57599; 57787; 64127; 64771; 64844; 78990; 79004; 81858; 83932; 84164; 84301; 91445; 91544; 93343; 116143; 127544; 130617; 137886; 146691; 165324; 165918; 199990; 257397; 390595; 404093	267; 329; 550; 1164; 3300; 3315; 4077; 4088; 4193; 4734; 5886; 5887; 6885; 7128; 7345; 7993; 8027; 8078; 8449; 8480; 8517; 8878; 9146; 9184; 9246; 9683; 10013; 10040; 10043; 10254; 10392; 10616; 11124; 22933; 23118; 23163; 23197; 26043; 26088; 29761; 51028; 51035; 51160; 51271; 51366; 54472; 55072; 55293; 55294; 55611; 55666; 55728; 55968; 56916; 57599; 57787; 64771; 78990; 79004; 81858; 84164; 84301; 91445; 91544; 93343; 127544; 130617; 137886; 146691; 165324; 165918; 199990; 257397; 390595; 404093	effectsize_up	0.00285265	2.98319	1	FALSE	1.37715
GO_MF	GO:0070717	poly-purine tract binding	GO:0003727	32	25	17	1653; 1654; 2332; 3192; 5937; 5939; 6310; 8106; 8761; 9775; 9987; 10445; 10450; 10657; 26528; 26986; 27303; 79882; 80336; 87178; 113251; 132430; 140886; 219988; 255967	1654; 2332; 3192; 5937; 5939; 6310; 10445; 10450; 10657; 26528; 26986; 27303; 87178; 113251; 132430; 140886; 255967	effectsize_down	0.00287391	-2.98091	1	FALSE	1.1737
GO_MF	GO:0017116	single-stranded DNA helicase activity	GO:0003678	58	57	43	546; 641; 1105; 1106; 1107; 1108; 1660; 1663; 1763; 2068; 2071; 2963; 3508; 4171; 4172; 4173; 4174; 4175; 4176; 5888; 5965; 5982; 5983; 5984; 5985; 7486; 8438; 8607; 9400; 9557; 10146; 10721; 10856; 10973; 23132; 26038; 51750; 54921; 55636; 56652; 56897; 56916; 57680; 63922; 79075; 80119; 80205; 84181; 84515; 84893; 89797; 92797; 113510; 164045; 165545; 170506; 254394	546; 641; 1105; 1106; 1107; 1108; 1660; 1663; 1763; 2068; 3508; 4171; 4172; 4173; 4174; 4175; 4176; 5982; 5983; 5984; 7486; 8438; 8607; 9400; 10146; 10721; 10856; 10973; 51750; 54921; 55636; 56916; 57680; 63922; 79075; 80119; 80205; 84181; 84515; 92797; 113510; 170506; 254394	effectsize_down	0.00295426	-2.97246	1	FALSE	1.30209
GO_MF	GO:0005102	signaling receptor binding	GO:0005515	1550	946	552	2; 19; 25; 81; 87; 88; 89; 101; 102; 116; 133; 134; 150; 152; 153; 156; 157; 160; 182; 185; 214; 268; 301; 310; 322; 333; 335; 348; 351; 358; 367; 374; 378; 405; 406; 408; 409; 434; 491; 498; 506; 552; 636; 637; 649; 652; 653; 654; 655; 656; 666; 667; 708; 718; 734; 811; 836; 841; 857; 858; 867; 868; 891; 925; 928; 933; 965; 970; 971; 972; 975; 977; 998; 1015; 1020; 1114; 1123; 1147; 1154; 1191; 1209; 1213; 1271; 1280; 1281; 1289; 1307; 1311; 1314; 1363; 1398; 1399; 1435; 1437; 1489; 1490; 1499; 1500; 1525; 1601; 1622; 1652; 1729; 1730; 1739; 1740; 1741; 1742; 1794; 1803; 1813; 1839; 1840; 1845; 1855; 1856; 1890; 1893; 1896; 1901; 1903; 1906; 1910; 1942; 1944; 1946; 1947; 1948; 1949; 1950; 1956; 2013; 2022; 2029; 2039; 2043; 2045; 2048; 2064; 2065; 2066; 2081; 2149; 2150; 2185; 2191; 2192; 2200; 2201; 2202; 2241; 2242; 2247; 2249; 2257; 2260; 2281; 2316; 2335; 2339; 2357; 2444; 2533; 2534; 2560; 2565; 2621; 2625; 2629; 2661; 2662; 2668; 2670; 2671; 2674; 2676; 2695; 2697; 2734; 2764; 2767; 2768; 2769; 2770; 2771; 2773; 2774; 2775; 2776; 2778; 2796; 2821; 2885; 2887; 2888; 2896; 2915; 2919; 2921; 2931; 2990; 3039; 3068; 3084; 3092; 3105; 3106; 3107; 3123; 3133; 3134; 3135; 3136; 3140; 3146; 3148; 3159; 3275; 3301; 3303; 3304; 3312; 3320; 3326; 3339; 3371; 3383; 3425; 3480; 3481; 3485; 3487; 3489; 3490; 3491; 3547; 3549; 3551; 3553; 3554; 3569; 3570; 3572; 3574; 3576; 3589; 3594; 3600; 3603; 3611; 3623; 3625; 3640; 3643; 3655; 3667; 3672; 3673; 3674; 3675; 3676; 3679; 3680; 3682; 3683; 3684; 3685; 3687; 3688; 3689; 3691; 3693; 3695; 3696; 3714; 3716; 3717; 3718; 3764; 3791; 3800; 3814; 3824; 3902; 3908; 3909; 3910; 3911; 3913; 3929; 3932; 3936; 3956; 3958; 3964; 3972; 3976; 3977; 4035; 4038; 4040; 4043; 4049; 4050; 4052; 4061; 4062; 4067; 4087; 4088; 4091; 4092; 4185; 4192; 4193; 4240; 4254; 4277; 4295; 4323; 4354; 4478; 4485; 4536; 4585; 4591; 4615; 4627; 4641; 4650; 4677; 4681; 4690; 4734; 4756; 4771; 4828; 4851; 4855; 4856; 4879; 4880; 4902; 4905; 4914; 4982; 4983; 4985; 5025; 5027; 5028; 5034; 5054; 5064; 5071; 5111; 5144; 5154; 5155; 5156; 5159; 5167; 5174; 5195; 5228; 5241; 5270; 5294; 5295; 5311; 5327; 5329; 5335; 5359; 5364; 5469; 5478; 5524; 5578; 5621; 5623; 5663; 5697; 5705; 5727; 5731; 5747; 5753; 5770; 5771; 5775; 5781; 5784; 5789; 5795; 5819; 5829; 5898; 5913; 5914; 5919; 5921; 5923; 6013; 6019; 6259; 6275; 6284; 6288; 6311; 6320; 6342; 6343; 6347; 6372; 6376; 6386; 6387; 6397; 6398; 6404; 6405; 6422; 6464; 6469; 6496; 6585; 6586; 6602; 6604; 6608; 6642; 6643; 6654; 6696; 6714; 6717; 6725; 6744; 6772; 6774; 6781; 6857; 6867; 6868; 6874; 6878; 6885; 6892; 6908; 7040; 7041; 7042; 7045; 7046; 7048; 7049; 7057; 7060; 7074; 7087; 7094; 7096; 7097; 7106; 7148; 7157; 7184; 7185; 7187; 7188; 7189; 7205; 7220; 7275; 7289; 7292; 7297; 7345; 7349; 7375; 7376; 7402; 7410; 7412; 7415; 7422; 7423; 7424; 7425; 7450; 7471; 7473; 7474; 7475; 7476; 7477; 7480; 7481; 7482; 7483; 7525; 7532; 7533; 7706; 7784; 7837; 7857; 7869; 7873; 7917; 8000; 8174; 8200; 8301; 8321; 8324; 8325; 8425; 8440; 8452; 8482; 8515; 8517; 8547; 8565; 8567; 8573; 8613; 8614; 8643; 8660; 8692; 8717; 8723; 8737; 8743; 8744; 8745; 8751; 8754; 8767; 8772; 8805; 8817; 8835; 8837; 8846; 8851; 8862; 8878; 8882; 8895; 8996; 9001; 9021; 9048; 9049; 9053; 9093; 9125; 9135; 9138; 9180; 9211; 9235; 9244; 9255; 9270; 9344; 9351; 9353; 9358; 9365; 9368; 9369; 9378; 9379; 9392; 9454; 9455; 9456; 9463; 9518; 9535; 9542; 9577; 9600; 9612; 9618; 9630; 9636; 9655; 9693; 9723; 9732; 9746; 9784; 9788; 9802; 9826; 9846; 9860; 9863; 9915; 9958; 9965; 9966; 9976; 9994; 10015; 10019; 10068; 10085; 10116; 10131; 10134; 10135; 10140; 10142; 10148; 10154; 10175; 10188; 10193; 10211; 10220; 10307; 10314; 10344; 10369; 10371; 10383; 10384; 10385; 10399; 10435; 10447; 10451; 10457; 10464; 10468; 10488; 10499; 10500; 10501; 10505; 10507; 10509; 10512; 10516; 10518; 10564; 10572; 10580; 10603; 10627; 10672; 10673; 10675; 10683; 10695; 10755; 10758; 10763; 10776; 10817; 10818; 10868; 10874; 10882; 10886; 10959; 10979; 11009; 11018; 11079; 11093; 11095; 11117; 11118; 11119; 11120; 11126; 11141; 11146; 11171; 11188; 11247; 11248; 11315; 22801; 22848; 22871; 22906; 22941; 22943; 23032; 23184; 23228; 23294; 23308; 23322; 23345; 23365; 23385; 23390; 23616; 23643; 23705; 23710; 23765; 23768; 23780; 24145; 25759; 25805; 25817; 25824; 25927; 25970; 25992; 26033; 26037; 26052; 26119; 26278; 26548; 26585; 27006; 27018; 27020; 27065; 27092; 27122; 27131; 27173; 27177; 27190; 27237; 27286; 27289; 27344; 27433; 28514; 29097; 29126; 29937; 29948; 29992; 30968; 50810; 50848; 50944; 51135; 51162; 51308; 51324; 51378; 51561; 51571; 51704; 51726; 51752; 51762; 53342; 53358; 53616; 54360; 54361; 54413; 54472; 54550; 54567; 54843; 54869; 54894; 54910; 55016; 55023; 55107; 55252; 55258; 55367; 55527; 55612; 55658; 55662; 55681; 55704; 55737; 55788; 55825; 55859; 55914; 56034; 56246; 56850; 56899; 56963; 57053; 57088; 57154; 57451; 57502; 57506; 57555; 57561; 57605; 57763; 58191; 58494; 58533; 59352; 63916; 63917; 63923; 64108; 64218; 64388; 64581; 65055; 65981; 65989; 65997; 66004; 66008; 79031; 79039; 79094; 79465; 79812; 79874; 79924; 79953; 79987; 80310; 80326; 80328; 80329; 80381; 80763; 80852; 81029; 81573; 81607; 81622; 81693; 81831; 83394; 83660; 83700; 83706; 83729; 83737; 83854; 83892; 84133; 84282; 84310; 84466; 84687; 84707; 84818; 84870; 84894; 84922; 84958; 84978; 85376; 85406; 89780; 90226; 92609; 92737; 93650; 94030; 94120; 112609; 112616; 112755; 113791; 114609; 114625; 114928; 115908; 116372; 116985; 117166; 118788; 123920; 145957; 146433; 149111; 150221; 151176; 151449; 152189; 152789; 153090; 153579; 161742; 165324; 171023; 199699; 199731; 200734; 203068; 220972; 221806; 222223; 222663; 223117; 252995; 254263; 255061; 255743; 283869; 284207; 284217; 284415; 284467; 284654; 285016; 338811; 340542; 343637; 347148; 353091; 353500; 374383; 375323; 375704; 388581; 389658; 392255; 399694; 401115; 440193; 440804; 441549; 729956; 100507436; 100507588; 100528062; 100532736	19; 25; 81; 101; 102; 152; 156; 157; 160; 182; 214; 268; 322; 333; 351; 367; 374; 408; 409; 506; 552; 636; 637; 649; 652; 653; 654; 655; 666; 667; 718; 734; 811; 841; 857; 858; 867; 868; 891; 933; 970; 975; 977; 1020; 1123; 1147; 1154; 1191; 1209; 1213; 1271; 1281; 1311; 1363; 1398; 1399; 1435; 1490; 1499; 1500; 1525; 1739; 1740; 1741; 1742; 1813; 1839; 1840; 1855; 1856; 1890; 1893; 1903; 1942; 1944; 1946; 1947; 1948; 1949; 1956; 2022; 2029; 2039; 2043; 2045; 2048; 2064; 2066; 2149; 2150; 2191; 2192; 2200; 2202; 2241; 2242; 2257; 2260; 2316; 2335; 2339; 2357; 2444; 2560; 2625; 2629; 2671; 2674; 2697; 2734; 2767; 2768; 2769; 2770; 2771; 2778; 2821; 2896; 2919; 2921; 2931; 3068; 3092; 3105; 3106; 3107; 3133; 3134; 3136; 3159; 3275; 3303; 3304; 3339; 3383; 3425; 3480; 3481; 3485; 3487; 3489; 3490; 3547; 3549; 3569; 3572; 3574; 3576; 3589; 3594; 3643; 3655; 3667; 3672; 3673; 3674; 3675; 3676; 3679; 3684; 3685; 3687; 3688; 3689; 3691; 3693; 3696; 3716; 3717; 3800; 3902; 3908; 3909; 3910; 3913; 3932; 3956; 3964; 3976; 3977; 4043; 4052; 4061; 4067; 4087; 4088; 4091; 4185; 4192; 4193; 4240; 4254; 4277; 4323; 4478; 4591; 4615; 4641; 4677; 4681; 4690; 4734; 4851; 4879; 4902; 4905; 4914; 4983; 5025; 5028; 5034; 5054; 5064; 5111; 5154; 5167; 5195; 5228; 5241; 5270; 5295; 5311; 5329; 5335; 5359; 5364; 5469; 5524; 5578; 5621; 5623; 5663; 5727; 5747; 5771; 5775; 5781; 5784; 5795; 5819; 5829; 5898; 5914; 5919; 5921; 6259; 6275; 6284; 6311; 6320; 6342; 6397; 6398; 6404; 6405; 6422; 6464; 6496; 6602; 6604; 6608; 6654; 6714; 6744; 6772; 6857; 6867; 6868; 6878; 6885; 7040; 7041; 7042; 7046; 7048; 7049; 7057; 7074; 7087; 7094; 7096; 7106; 7157; 7184; 7185; 7188; 7189; 7205; 7220; 7275; 7289; 7297; 7345; 7375; 7376; 7402; 7415; 7422; 7423; 7425; 7474; 7477; 7483; 7525; 7706; 7784; 7837; 7917; 8000; 8301; 8321; 8425; 8452; 8482; 8515; 8517; 8547; 8565; 8567; 8573; 8614; 8660; 8692; 8717; 8737; 8743; 8744; 8751; 8754; 8805; 8817; 8835; 8837; 8862; 8878; 8882; 8996; 9001; 9021; 9049; 9093; 9135; 9138; 9180; 9235; 9244; 9344; 9351; 9358; 9365; 9368; 9369; 9379; 9454; 9463; 9518; 9577; 9600; 9612; 9618; 9630; 9636; 9655; 9693; 9723; 9746; 9784; 9788; 9860; 9863; 9915; 9966; 9976; 9994; 10015; 10085; 10116; 10131; 10134; 10142; 10148; 10154; 10188; 10193; 10211; 10220; 10307; 10344; 10371; 10383; 10399; 10435; 10447; 10451; 10457; 10488; 10499; 10501; 10505; 10507; 10509; 10512; 10516; 10518; 10564; 10572; 10603; 10672; 10683; 10695; 10755; 10776; 10817; 10818; 10868; 10882; 10959; 10979; 11009; 11018; 11079; 11118; 11119; 11188; 11247; 22848; 22906; 23032; 23228; 23322; 23345; 23365; 23385; 23390; 23616; 23643; 23768; 25759; 25817; 25824; 25970; 26119; 26278; 26585; 27018; 27020; 27092; 27122; 27131; 27173; 27237; 27289; 27344; 27433; 29097; 29937; 29948; 30968; 50810; 51135; 51162; 51308; 51571; 51726; 51752; 51762; 53358; 53616; 54472; 54550; 54567; 54843; 54869; 54910; 55016; 55023; 55252; 55367; 55527; 55658; 55662; 55681; 55704; 55737; 55914; 56034; 57451; 57502; 57555; 57605; 58191; 58533; 63917; 64581; 65055; 65981; 65989; 66004; 66008; 79039; 79094; 79874; 79924; 80310; 80328; 80381; 80852; 81029; 81622; 81831; 83700; 84310; 84818; 84922; 84958; 84978; 85376; 89780; 90226; 92609; 112616; 115908; 116372; 116985; 117166; 123920; 146433; 151176; 151449; 153090; 161742; 165324; 199731; 200734; 203068; 220972; 221806; 222223; 223117; 252995; 254263; 255743; 284207; 284217; 284415; 338811; 343637; 374383; 375704; 401115; 440193; 100532736	effectsize_up	0.00299389	2.96836	1	FALSE	1.00715
GO_MF	GO:0035173	histone kinase activity	GO:0004672; GO:0140993	360	307	217	25; 27; 207; 208; 238; 369; 472; 545; 558; 613; 673; 699; 701; 780; 983; 1020; 1111; 1119; 1195; 1196; 1198; 1436; 1445; 1452; 1453; 1454; 1455; 1456; 1457; 1459; 1612; 1613; 1760; 1859; 1956; 1969; 2011; 2042; 2043; 2044; 2045; 2046; 2047; 2048; 2050; 2064; 2066; 2081; 2185; 2241; 2242; 2260; 2261; 2264; 2321; 2324; 2444; 2475; 2534; 2580; 2872; 2931; 2932; 3480; 3551; 3643; 3654; 3716; 3717; 3718; 3791; 3815; 3932; 3984; 3985; 4058; 4067; 4140; 4145; 4233; 4261; 4593; 4750; 4751; 4752; 4914; 4916; 4920; 4921; 5058; 5062; 5156; 5159; 5170; 5260; 5290; 5292; 5294; 5315; 5562; 5563; 5578; 5580; 5585; 5591; 5604; 5605; 5606; 5607; 5608; 5609; 5610; 5613; 5681; 5747; 5753; 5871; 5894; 5979; 6093; 6195; 6196; 6197; 6198; 6199; 6416; 6446; 6714; 6725; 6732; 6733; 6787; 6788; 6789; 6790; 6793; 6794; 6795; 6872; 6885; 7006; 7010; 7016; 7075; 7204; 7272; 7294; 7297; 7301; 7443; 7444; 7465; 7525; 7867; 8317; 8408; 8428; 8444; 8445; 8476; 8491; 8550; 8569; 8573; 8576; 8711; 8737; 8767; 8780; 8798; 8844; 8859; 8899; 8986; 8997; 9024; 9031; 9088; 9113; 9149; 9201; 9252; 9261; 9262; 9263; 9344; 9448; 9451; 9475; 9578; 9625; 9706; 9730; 9748; 9833; 9874; 9891; 9943; 10000; 10114; 10188; 10290; 10298; 10420; 10461; 10494; 10595; 10783; 11011; 11040; 11113; 11183; 11184; 11200; 11329; 22848; 22853; 22858; 22983; 23012; 23031; 23043; 23049; 23139; 23178; 23235; 23387; 23604; 23678; 25778; 25989; 26524; 26576; 26750; 27102; 27148; 27330; 27347; 28996; 29110; 30811; 30849; 50488; 51135; 51347; 53944; 54101; 54822; 54861; 54986; 55351; 55359; 55561; 55589; 55872; 56164; 56924; 56975; 57396; 57538; 57551; 57787; 65018; 65125; 65266; 65267; 65268; 79705; 79858; 80216; 81629; 81788; 83732; 83931; 83983; 84033; 84446; 84930; 91461; 91754; 112858; 114783; 115701; 127933; 140609; 140803; 140901; 146057; 147746; 149420; 150094; 152110; 166614; 167359; 200576; 204851; 282974; 283455; 284086; 284656; 285220; 340156; 341676; 375449; 388228; 415116; 440275	25; 27; 207; 208; 369; 472; 545; 558; 613; 701; 780; 1020; 1111; 1119; 1198; 1436; 1445; 1452; 1453; 1454; 1455; 1456; 1459; 1613; 1760; 1859; 1956; 1969; 2011; 2043; 2044; 2045; 2046; 2048; 2050; 2064; 2066; 2241; 2242; 2260; 2261; 2264; 2324; 2444; 2475; 2580; 2872; 2931; 2932; 3480; 3643; 3654; 3716; 3717; 3815; 3932; 3984; 4067; 4140; 4145; 4233; 4750; 4752; 4914; 4920; 4921; 5058; 5062; 5170; 5290; 5292; 5315; 5562; 5578; 5580; 5585; 5591; 5604; 5605; 5606; 5608; 5609; 5610; 5613; 5681; 5747; 5871; 6093; 6195; 6197; 6198; 6199; 6416; 6446; 6714; 6732; 6733; 6787; 6788; 6789; 6790; 6793; 6794; 6872; 6885; 7006; 7016; 7075; 7204; 7294; 7297; 7301; 7465; 7525; 7867; 8317; 8408; 8428; 8445; 8476; 8491; 8550; 8573; 8576; 8737; 8798; 8844; 8859; 8986; 9024; 9031; 9088; 9113; 9149; 9261; 9344; 9448; 9475; 9578; 9625; 9706; 9730; 9748; 9874; 9891; 9943; 10000; 10114; 10188; 10290; 10298; 10420; 10494; 10595; 11011; 11040; 11183; 11184; 11329; 22848; 22853; 22858; 22983; 23012; 23043; 23049; 23139; 23235; 25778; 25989; 26524; 26750; 27330; 27347; 28996; 30849; 50488; 51135; 51347; 53944; 54101; 54822; 54861; 55589; 56164; 57396; 57538; 57551; 57787; 65018; 65125; 65267; 65268; 80216; 81788; 83732; 83931; 83983; 84446; 84930; 91461; 115701; 127933; 140609; 140803; 146057; 149420; 150094; 152110; 166614; 200576; 204851; 282974; 284656; 285220; 415116; 440275	effectsize_down	0.0030672	-2.96092	1	FALSE	1.22003
GO_MF	GO:1990247	N6-methyladenosine-containing RNA reader activity	GO:0140517	12	12	9	2332; 3181; 3183; 10642; 10643; 10644; 51441; 54915; 64848; 91746; 155435; 253943	2332; 3181; 3183; 10643; 10644; 64848; 91746; 155435; 253943	effectsize_down	0.00309932	-2.95771	1	FALSE	1.29452
