## Supplementary file 8 for "Exploring the Role of APC in Modulating Chemotherapeutic Response in Triple-Negative Breast Cancer cells" (part 10 of 10)

### Sheet: OncoSignature (continued)
source	source_version	id	name	ngenes_input	ngenes	ngenes_signif	genes	genes_signif	score_type	pvalue	zscore	pvalue_adjust	signif	score_oddsratio	parent_id
MSigDB_OncoSignatures	v2025.1	RAF_UP.V1_DN	RAF_UP.V1_DN	193	161	99	18; 3983; 57007; 9289; 205; 214; 84909; 323; 403; 80210; 9915; 8706; 9531; 25805; 596; 89927; 22903; 10950; 771; 794; 8573; 857; 863; 80129; 28952; 8030; 595; 1952; 51363; 1363; 1381; 51340; 202; 8727; 54541; 11083; 22943; 10395; 9231; 56521; 1948; 1968; 57535; 54898; 55740; 2037; 54566; 29902; 57613; 2188; 2353; 23401; 79068; 24140; 2581; 26130; 54332; 2674; 2690; 55105; 2820; 9687; 2969; 51454; 8365; 26353; 3397; 3398; 55081; 3480; 3485; 3487; 11009; 8821; 22876; 3667; 10265; 3717; 221037; 7403; 4254; 8942; 55327; 9926; 26018; 9935; 4192; 23389; 1955; 4277; 9562; 8777; 4601; 4602; 4603; 4638; 4651; 4430; 23327; 4886; 116039; 28962; 23022; 10336; 5046; 27250; 5157; 5165; 5174; 5241; 8502; 23236; 5332; 10769; 5357; 5366; 5376; 22843; 5507; 58155; 7837; 10125; 22836; 390; 6091; 23314; 57758; 6383; 6451; 55164; 357; 6566; 6505; 64116; 6542; 4092; 8773; 6658; 6659; 10927; 8614; 54843; 125058; 23329; 6938; 7020; 7035; 7042; 63892; 4071; 203197; 64699; 7227; 1831; 10099; 22996; 7358; 10451; 10810; 65986; 22882	3983; 214; 323; 403; 9915; 8706; 9531; 22903; 794; 8573; 857; 80129; 28952; 8030; 51363; 1363; 51340; 202; 8727; 54541; 11083; 1948; 1968; 55740; 2037; 54566; 57613; 2353; 79068; 24140; 2581; 26130; 54332; 2674; 2690; 55105; 2820; 2969; 51454; 26353; 3398; 3480; 3485; 3487; 11009; 8821; 22876; 3667; 3717; 221037; 7403; 4254; 9926; 4192; 23389; 1955; 4277; 9562; 8777; 4601; 4603; 4638; 4651; 4430; 23327; 116039; 28962; 10336; 27250; 5241; 8502; 23236; 5332; 10769; 5357; 7837; 10125; 6091; 6383; 6451; 55164; 357; 6566; 64116; 6542; 8773; 6659; 10927; 8614; 54843; 125058; 6938; 7042; 7227; 1831; 10099; 7358; 10451; 65986	effectsize_down	1.97361e-11	-6.70796	3.71038e-09	TRUE	1.06135	NA
MSigDB_OncoSignatures	v2025.1	RB_P130_DN.V1_UP	RB_P130_DN.V1_UP	132	99	64	64137; 238; 51433; 487; 489; 6790; 9212; 8702; 332; 54494; 27092; 84270; 840; 9133; 8317; 983; 84303; 79145; 112616; 1302; 56997; 92359; 9244; 55118; 79004; 1535; 9343; 10289; 84337; 84080; 23404; 9415; 84792; 10468; 2671; 84662; 51184; 64388; 79774; 3012; 3094; 8091; 8372; 3382; 8870; 23254; 10112; 3835; 9516; 25804; 53615; 84895; 22808; 60314; 4638; 85409; 4879; 197370; 4998; 339229; 25973; 5125; 5174; 54478; 5425; 5438; 81890; 10244; 29127; 51655; 5923; 5973; 221421; 10856; 23753; 10501; 27352; 6492; 6493; 6556; 2030; 29015; 11136; 8303; 6628; 6640; 6777; 50861; 27284; 7003; 7083; 9618; 117581; 11065; 8975; 23584; 7482; 7709; 126299	51433; 489; 6790; 9212; 332; 27092; 84270; 9133; 8317; 84303; 112616; 56997; 9244; 79004; 1535; 9343; 10289; 84337; 84080; 9415; 84792; 2671; 51184; 3012; 3094; 8091; 8372; 8870; 23254; 3835; 25804; 53615; 84895; 60314; 4638; 85409; 4879; 197370; 339229; 25973; 54478; 5425; 5438; 81890; 10244; 29127; 51655; 221421; 10856; 23753; 10501; 27352; 6492; 2030; 6628; 6640; 6777; 50861; 7003; 7083; 9618; 117581; 11065; 7709	effectsize_up	4.20688e-11	6.5966	7.90893e-09	TRUE	1.11582	NA
MSigDB_OncoSignatures	v2025.1	EIF4E_DN	EIF4E_DN	100	91	65	8754; 80216; 10513; 9743; 51742; 25966; 718; 843; 55749; 51244; 1604; 10087; 137075; 9685; 1213; 154043; 1075; 57703; 1545; 51164; 57609; 1793; 57634; 54845; 355; 57700; 64778; 23150; 2517; 8087; 7976; 2627; 8826; 85450; 9903; 3840; 4008; 4016; 987; 4217; 79648; 55586; 4318; 57496; 4628; 4651; 23054; 135112; 23327; 9520; 8481; 10724; 79668; 5166; 55023; 5328; 54477; 10549; 90826; 23215; 9317; 5743; 5903; 1102; 6288; 9522; 195814; 10507; 26751; 23387; 283537; 6617; 6272; 58472; 6776; 55342; 6840; 93627; 10318; 7158; 7159; 7163; 91107; 9321; 7105; 7318; 26019; 55031; 54832; 9897; 23001	8754; 80216; 10513; 9743; 51742; 25966; 718; 55749; 10087; 9685; 1213; 154043; 1075; 1545; 51164; 57609; 1793; 57700; 64778; 2517; 7976; 8826; 85450; 9903; 3840; 4008; 987; 4217; 4318; 57496; 4628; 4651; 23054; 135112; 23327; 8481; 10724; 55023; 54477; 10549; 23215; 9317; 5903; 1102; 195814; 10507; 26751; 283537; 6272; 58472; 6776; 55342; 6840; 93627; 10318; 7158; 7159; 7163; 91107; 9321; 26019; 55031; 54832; 9897; 23001	effectsize_down	7.2612e-11	-6.51516	1.36511e-08	TRUE	1.23288	NA
MSigDB_OncoSignatures	v2025.1	PDGF_ERK_DN.V1_DN	PDGF_ERK_DN.V1_DN	149	119	92	133; 23357; 91369; 10297; 382; 27237; 8915; 9275; 607; 669; 7862; 694; 9854; 899; 901; 10263; 1027; 30850; 1051; 23152; 1164; 11064; 9704; 23181; 23639; 3337; 4189; 113878; 1848; 1850; 8445; 1876; 26098; 399665; 1944; 1948; 1958; 8772; 23625; 80028; 23401; 2535; 10755; 2959; 23119; 25988; 3425; 3561; 3575; 134728; 3660; 3670; 3725; 22992; 7071; 64410; 55631; 4052; 9587; 23764; 4097; 4215; 5595; 53615; 84975; 4245; 4335; 7841; 22879; 23515; 4609; 29781; 4783; 4792; 5141; 5156; 5187; 23239; 23761; 9600; 10957; 11232; 5494; 5514; 5526; 22870; 23082; 5546; 10279; 388; 11236; 6253; 29901; 9673; 6520; 4092; 6606; 54498; 6621; 10253; 6817; 6821; 6903; 9755; 24144; 7050; 50999; 8834; 23240; 10293; 10221; 25972; 23032; 9925; 678; 7753; 25799; 26048; 7746	23357; 91369; 10297; 27237; 9275; 669; 7862; 9854; 899; 901; 10263; 1027; 30850; 1051; 23152; 1164; 9704; 23181; 23639; 3337; 113878; 1850; 8445; 26098; 399665; 1944; 1948; 1958; 23625; 80028; 2535; 10755; 25988; 3425; 3575; 134728; 3660; 3670; 3725; 7071; 64410; 4052; 9587; 23764; 4097; 4215; 5595; 53615; 84975; 4245; 7841; 22879; 23515; 4609; 29781; 5141; 5187; 23239; 23761; 9600; 11232; 5494; 5514; 5526; 22870; 23082; 5546; 10279; 388; 11236; 6253; 29901; 9673; 6520; 54498; 6621; 10253; 6817; 6821; 6903; 9755; 24144; 7050; 50999; 8834; 23240; 10293; 25972; 23032; 678; 25799; 26048	effectsize_up	1.14781e-09	6.08737	2.15788e-07	TRUE	1.33441	NA
MSigDB_OncoSignatures	v2025.1	VEGF_A_UP.V1_DN	VEGF_A_UP.V1_DN	193	166	104	10157; 34; 8754; 84830; 9255; 262; 273; 343; 9411; 93436; 444; 471; 79572; 148229; 9334; 11177; 8915; 9774; 332; 699; 701; 781; 867; 891; 9133; 898; 902; 996; 10435; 8318; 1033; 10153; 1058; 1062; 22994; 9859; 1121; 1164; 1271; 1429; 1434; 8727; 10926; 9188; 1719; 54505; 22943; 10301; 9787; 23317; 1968; 9852; 9156; 2289; 2321; 9568; 2627; 2861; 8341; 7290; 3161; 3569; 3625; 3843; 3673; 3832; 3835; 9493; 687; 4001; 7804; 9208; 90355; 4085; 7975; 4131; 6885; 5597; 8930; 4173; 23195; 4232; 4238; 4289; 4323; 10200; 9801; 4644; 4683; 8202; 10403; 140609; 26155; 7025; 8829; 11051; 9631; 10762; 4999; 26578; 10914; 5099; 80055; 5255; 10733; 5411; 10940; 51367; 9360; 5567; 10196; 55660; 23362; 5789; 5791; 9933; 5865; 5906; 5922; 51109; 5965; 5984; 5997; 55183; 390; 6049; 6094; 6102; 6241; 23223; 23212; 26278; 6303; 9169; 6400; 9652; 10463; 9497; 6542; 9517; 10963; 27284; 7019; 7045; 57187; 7090; 91304; 7112; 22878; 7706; 55687; 7272; 5756; 6675; 7347; 23376; 7360; 8975; 7424; 7443; 7518; 7525; 55854; 51351; 7678; 56242	8754; 262; 9411; 93436; 444; 79572; 148229; 9334; 11177; 9774; 332; 701; 781; 867; 891; 9133; 10435; 8318; 1058; 1062; 22994; 9859; 1121; 1164; 1271; 8727; 1719; 23317; 1968; 9852; 9156; 2289; 3569; 3843; 3673; 3832; 3835; 4001; 9208; 90355; 7975; 4131; 6885; 5597; 8930; 4173; 23195; 4232; 4238; 4289; 4323; 4644; 4683; 8202; 140609; 26155; 8829; 11051; 9631; 10762; 4999; 10914; 5099; 80055; 5255; 10733; 5411; 9360; 5567; 10196; 55660; 23362; 5791; 9933; 5865; 5906; 5922; 51109; 5984; 55183; 6094; 23223; 26278; 9169; 6400; 9652; 10463; 9497; 6542; 9517; 10963; 7019; 57187; 7090; 91304; 7112; 22878; 7706; 23376; 7518; 7525; 51351; 7678; 56242	effectsize_down	1.30479e-09	-6.06681	2.453e-07	TRUE	1.08137	NA
MSigDB_OncoSignatures	v2025.1	SRC_UP.V1_UP	SRC_UP.V1_UP	178	115	65	8086; 80325; 9744; 91703; 56894; 139285; 83854; 10297; 85026; 79058; 475; 529; 51761; 22893; 596; 644165; 90427; 55150; 828; 970; 25790; 85452; 400916; 9080; 136227; 10814; 55118; 9937; 10683; 79962; 113878; 8798; 51513; 2199; 93611; 2242; 56776; 64838; 54752; 2353; 4303; 2584; 100506394; 51659; 9290; 83743; 100506127; 3166; 3263; 7087; 3394; 23416; 55539; 10319; 27074; 389170; 163175; 4025; 23542; 4145; 84246; 55586; 51085; 4325; 283385; 65993; 339983; 4758; 29881; 60506; 83538; 4987; 29763; 79955; 23533; 5300; 5920; 5454; 79660; 84279; 80742; 54814; 5864; 8625; 91179; 90701; 6450; 79751; 79085; 6608; 219537; 6714; 6725; 246329; 79783; 25830; 374969; 6853; 83860; 85012; 7007; 7036; 23671; 79022; 8834; 348013; 92162; 83590; 4796; 199223; 29914; 155382; 200403; 126374; 90522	8086; 80325; 9744; 91703; 10297; 85026; 79058; 475; 22893; 90427; 55150; 970; 400916; 9937; 10683; 79962; 113878; 8798; 2199; 93611; 2242; 56776; 64838; 2353; 2584; 100506394; 83743; 100506127; 3166; 7087; 3394; 23416; 10319; 4025; 23542; 4145; 51085; 4325; 65993; 339983; 4758; 4987; 29763; 23533; 5300; 5920; 79660; 84279; 54814; 5864; 8625; 91179; 79751; 79085; 6608; 6714; 6853; 8834; 348013; 83590; 4796; 29914; 155382; 126374; 90522	effectsize_up	3.34388e-09	5.91376	6.2865e-07	TRUE	0.975581	NA
MSigDB_OncoSignatures	v2025.1	EGFR_UP.V1_DN	EGFR_UP.V1_DN	196	170	98	3983; 57007; 120; 178; 79868; 90806; 288; 8416; 84909; 323; 403; 10124; 80210; 51309; 55729; 29994; 596; 622; 89927; 83990; 684; 10950; 23705; 794; 839; 857; 863; 84869; 1952; 79682; 1123; 57396; 1363; 1512; 1535; 56603; 55827; 55601; 55635; 51071; 10395; 23312; 56521; 51514; 80303; 1948; 1968; 57535; 54898; 60481; 22875; 2037; 2059; 2146; 57613; 9130; 55120; 79068; 2581; 2674; 23015; 55094; 2887; 9687; 2969; 51454; 8969; 8334; 3012; 3017; 8344; 8343; 8339; 8345; 8357; 8365; 50865; 55008; 7290; 22824; 3397; 3398; 3429; 10561; 10964; 2537; 3480; 22876; 3667; 6744; 3832; 3800; 889; 3993; 4052; 26046; 9935; 9665; 4147; 4192; 56339; 399664; 56947; 4277; 55034; 8777; 4602; 54892; 55706; 4698; 10276; 4832; 10874; 4886; 9315; 23165; 116039; 58495; 55251; 51449; 27250; 27295; 5174; 23089; 5241; 51230; 11201; 25913; 5567; 23683; 80758; 5723; 58155; 10125; 5954; 55159; 22836; 29919; 54894; 54913; 80230; 23314; 6443; 23678; 56904; 10280; 6505; 11001; 11000; 64116; 4092; 51375; 6658; 6711; 6491; 10388; 6883; 79718; 9747; 54664; 8269; 64699; 8805; 1831; 10098; 22996; 51427; 10793; 7594; 65982	3983; 120; 178; 79868; 90806; 288; 323; 403; 10124; 55729; 29994; 622; 83990; 794; 857; 84869; 1123; 57396; 1363; 1512; 1535; 55827; 55601; 51071; 23312; 51514; 1948; 1968; 60481; 22875; 2037; 2059; 57613; 9130; 55120; 79068; 2581; 2674; 23015; 2969; 51454; 3012; 8344; 50865; 55008; 3398; 10561; 10964; 3480; 22876; 3667; 6744; 3832; 3800; 889; 4052; 26046; 9665; 4147; 4192; 4277; 8777; 54892; 55706; 10276; 23165; 116039; 55251; 51449; 27250; 23089; 5241; 51230; 11201; 5567; 23683; 80758; 5723; 10125; 5954; 54913; 80230; 6443; 56904; 10280; 11000; 64116; 51375; 6711; 6491; 79718; 9747; 54664; 8269; 8805; 1831; 51427; 7594	effectsize_down	3.68407e-09	-5.89779	6.92606e-07	TRUE	0.995004	NA
MSigDB_OncoSignatures	v2025.1	EIF4E_UP	EIF4E_UP	100	75	48	97; 10598; 54522; 9551; 148229; 8553; 51027; 441150; 65265; 784; 118487; 152330; 9191; 25822; 10591; 84661; 1797; 9775; 81558; 222235; 26272; 2281; 79672; 2306; 79833; 404672; 55559; 3417; 79763; 3705; 9929; 10319; 5606; 9479; 4191; 4234; 400931; 84315; 63875; 60488; 10651; 10397; 257194; 10360; 84284; 134492; 114884; 5202; 85007; 5373; 79717; 5805; 5998; 140876; 55316; 253512; 79622; 29886; 6882; 6888; 30851; 8834; 29058; 9537; 7263; 7284; 56061; 8266; 7347; 283951; 7390; 7434; 51160; 6944; 10534	10598; 54522; 148229; 8553; 51027; 441150; 65265; 784; 9191; 25822; 10591; 1797; 222235; 26272; 79672; 3417; 79763; 3705; 10319; 5606; 9479; 4191; 4234; 63875; 10651; 10397; 10360; 84284; 114884; 5202; 5373; 79717; 5805; 5998; 55316; 79622; 29886; 6882; 6888; 30851; 8834; 7263; 7284; 8266; 283951; 51160; 6944; 10534	effectsize_up	8.30207e-09	5.76221	1.56079e-06	TRUE	1.10466	NA
MSigDB_OncoSignatures	v2025.1	PGF_UP.V1_DN	PGF_UP.V1_DN	191	127	70	39; 205; 241; 23357; 341; 23237; 478; 491; 6795; 4059; 775; 8912; 816; 863; 26093; 991; 1031; 1050; 29105; 755; 11129; 9080; 1209; 1302; 80781; 58487; 1406; 1489; 1521; 1543; 23500; 1718; 9704; 9229; 57171; 8193; 1946; 1995; 5168; 2125; 2290; 8324; 2626; 2675; 2774; 2784; 9283; 9402; 2995; 9455; 3485; 3489; 124152; 26145; 3691; 8514; 3748; 3783; 5655; 8085; 4016; 10233; 4058; 4061; 4130; 22983; 23263; 4440; 92154; 4542; 4684; 259197; 23114; 4791; 9722; 4843; 27035; 64067; 2649; 4924; 84033; 4967; 400961; 5076; 5145; 8394; 5309; 5310; 11187; 8497; 27339; 5737; 5794; 10076; 5829; 5971; 5986; 9783; 6275; 6385; 23616; 6462; 6469; 3177; 55117; 6602; 23293; 92017; 10252; 6710; 10847; 9901; 79987; 9344; 25907; 27346; 7128; 8940; 7204; 10024; 26140; 7328; 7425; 25775; 23217; 7739; 9726	23357; 23237; 478; 4059; 8912; 26093; 991; 1031; 1050; 29105; 755; 11129; 1209; 80781; 58487; 1521; 1543; 1718; 9704; 57171; 8193; 1946; 1995; 2626; 2675; 2995; 3485; 3489; 124152; 26145; 3691; 8514; 3748; 4061; 4130; 22983; 4440; 92154; 4791; 4924; 4967; 5145; 5310; 11187; 27339; 5737; 5794; 10076; 5829; 5971; 5986; 9783; 6275; 6385; 23616; 6462; 55117; 6602; 10252; 6710; 9344; 25907; 27346; 7128; 7204; 10024; 7328; 7425; 23217; 9726	effectsize_up	9.90646e-09	5.73232	1.86241e-06	TRUE	0.951354	NA
MSigDB_OncoSignatures	v2025.1	RAPA_EARLY_UP.V1_DN	RAPA_EARLY_UP.V1_DN	186	138	90	25841; 10120; 2015; 219; 8639; 9546; 393; 8623; 23130; 558; 27113; 587; 10295; 25855; 8535; 11007; 1010; 64405; 1120; 10518; 11113; 22837; 10466; 1298; 1397; 1400; 1408; 23109; 1801; 11072; 1844; 26098; 1978; 2022; 2050; 2101; 2159; 23201; 9855; 10211; 79068; 2560; 2588; 8484; 8729; 81544; 2675; 2752; 2875; 2902; 2896; 8370; 23498; 10013; 3133; 3141; 3303; 3429; 3486; 3590; 3594; 27124; 80271; 3784; 9682; 23030; 3814; 3959; 3972; 4000; 4050; 4130; 2011; 4233; 4258; 10367; 4281; 50488; 6307; 8898; 8897; 23397; 653361; 4779; 9368; 4807; 7025; 4926; 11097; 9885; 5076; 57060; 5126; 9796; 65018; 23761; 8613; 23129; 8228; 5549; 5581; 5662; 5688; 5719; 5727; 5742; 5869; 26001; 4920; 51097; 9919; 6404; 8175; 23451; 84179; 4093; 60682; 6621; 6640; 6654; 6794; 6869; 6874; 7020; 7054; 9984; 63923; 10024; 7106; 23038; 7466; 65125; 7515; 78992; 253943; 10773; 7728; 7551	25841; 10120; 2015; 9546; 8623; 23130; 558; 587; 10295; 25855; 8535; 11007; 1120; 10518; 22837; 10466; 1298; 1397; 1400; 1408; 1801; 11072; 1844; 26098; 1978; 2022; 2050; 2101; 9855; 10211; 79068; 2560; 2588; 8729; 81544; 2675; 2752; 2896; 23498; 10013; 3133; 3141; 3303; 3590; 3594; 27124; 80271; 3784; 23030; 3959; 4000; 4130; 2011; 4233; 4281; 50488; 6307; 8898; 9368; 11097; 57060; 5126; 9796; 65018; 23761; 23129; 8228; 5662; 5719; 5727; 26001; 4920; 9919; 6404; 8175; 23451; 84179; 6621; 6640; 6654; 6794; 9984; 10024; 7106; 23038; 7466; 65125; 78992; 253943; 7551	effectsize_up	1.44834e-08	5.66757	2.72289e-06	TRUE	1.12567	NA
MSigDB_OncoSignatures	v2025.1	JAK2_DN.V1_DN	JAK2_DN.V1_DN	147	96	60	80167; 54507; 64577; 275; 57730; 472; 5205; 65981; 57018; 1001; 22995; 85459; 95681; 79598; 152100; 2825; 136227; 51380; 55917; 80174; 1621; 25879; 8526; 23181; 10683; 9988; 80005; 54808; 9852; 56605; 60412; 22909; 26263; 2550; 23015; 440270; 414777; 11112; 3204; 9358; 63971; 55243; 4297; 389634; 92249; 91694; 23499; 79917; 54799; 4249; 8777; 55052; 10903; 54516; 4603; 80022; 10003; 283131; 440345; 286053; 221078; 92106; 8504; 80055; 80012; 25957; 5820; 85021; 5991; 55680; 57466; 6447; 25956; 8910; 8034; 11000; 30837; 6689; 10011; 51616; 91646; 167153; 7091; 23731; 84629; 55521; 55591; 55275; 29068; 10773; 90338; 7638; 54816; 51710; 57711; 170960	64577; 57730; 472; 65981; 22995; 85459; 79598; 152100; 51380; 55917; 80174; 8526; 23181; 10683; 9988; 80005; 9852; 60412; 22909; 23015; 440270; 11112; 9358; 63971; 55243; 4297; 92249; 23499; 79917; 54799; 4249; 8777; 55052; 4603; 283131; 286053; 221078; 8504; 80055; 80012; 25957; 5820; 5991; 55680; 8910; 8034; 11000; 10011; 91646; 167153; 7091; 23731; 55521; 55591; 55275; 29068; 90338; 54816; 51710; 57711	effectsize_down	1.48729e-08	-5.66302	2.7961e-06	TRUE	1.07877	NA
MSigDB_OncoSignatures	v2025.1	STK33_UP	STK33_UP	286	223	138	19; 11057; 6296; 90; 133; 27125; 64400; 196394; 23253; 91369; 301; 55198; 84159; 221079; 57561; 51676; 444; 22863; 6310; 549; 166379; 602; 604; 90427; 55727; 284697; 7832; 10950; 11120; 728; 143384; 200014; 4856; 9398; 928; 55664; 1026; 1027; 1073; 9076; 9976; 157807; 123920; 149111; 1293; 80219; 132864; 80315; 9586; 153222; 1398; 64651; 2919; 2920; 2921; 79901; 9266; 23002; 1612; 161582; 25943; 29103; 9732; 286148; 1847; 1850; 51626; 1958; 1959; 2012; 283635; 56975; 115548; 54874; 22862; 2353; 8139; 51313; 2635; 9518; 2673; 2697; 26035; 11010; 2791; 132789; 55105; 64582; 7107; 283554; 285513; 8334; 8349; 8339; 8350; 8356; 84868; 1839; 26959; 57520; 135114; 3162; 3176; 3383; 3428; 150737; 3587; 3553; 3572; 3696; 3725; 84541; 4254; 1316; 54813; 8564; 8942; 84458; 3955; 3984; 92255; 23643; 9935; 23764; 63905; 8491; 23366; 4238; 90007; 84981; 284801; 729967; 118490; 66036; 9788; 10135; 65065; 57552; 25977; 152518; 28512; 58484; 8829; 9891; 4973; 28962; 220213; 24145; 57162; 22822; 55022; 5570; 5328; 257068; 79717; 23645; 5800; 201475; 25780; 57614; 5997; 388; 389; 54453; 6016; 390; 55298; 50862; 284996; 25897; 127544; 6252; 142891; 219285; 84542; 7857; 151011; 6446; 57568; 9990; 145389; 23657; 201895; 64089; 9306; 6654; 161742; 8878; 10254; 6781; 23673; 10228; 55959; 8867; 6999; 7035; 7050; 55145; 7096; 55026; 9966; 10221; 373; 9321; 79739; 5756; 85451; 64718; 7378; 54532; 4013; 23558; 57728; 91833; 7474; 10472; 10773; 23174; 9839; 7538; 677; 10771; 51351	19; 27125; 64400; 23253; 91369; 55198; 84159; 221079; 51676; 444; 22863; 6310; 549; 166379; 602; 90427; 55727; 7832; 143384; 200014; 1026; 1027; 9976; 157807; 123920; 1293; 80219; 9586; 153222; 1398; 64651; 2919; 2920; 2921; 79901; 9266; 23002; 161582; 25943; 286148; 1847; 1850; 1958; 2012; 283635; 115548; 54874; 22862; 2353; 8139; 2635; 9518; 2673; 2697; 11010; 2791; 55105; 64582; 283554; 285513; 1839; 57520; 135114; 3162; 3383; 150737; 3572; 3696; 3725; 4254; 1316; 54813; 84458; 3955; 3984; 92255; 23643; 23764; 63905; 8491; 23366; 4238; 90007; 66036; 9788; 65065; 8829; 9891; 4973; 28962; 57162; 79717; 23645; 201475; 57614; 388; 389; 54453; 6016; 55298; 25897; 127544; 142891; 219285; 84542; 151011; 6446; 57568; 9990; 145389; 9306; 6654; 161742; 8878; 10254; 23673; 10228; 55959; 8867; 7050; 7096; 9966; 373; 9321; 79739; 85451; 64718; 7378; 23558; 57728; 91833; 7474; 10472; 23174; 9839; 7538; 10771; 51351	effectsize_down	3.66366e-08	-5.50634	6.88768e-06	TRUE	1.06812	NA
MSigDB_OncoSignatures	v2025.1	BCAT_BILD_ET_AL_DN	BCAT_BILD_ET_AL_DN	46	43	34	23243; 9411; 10109; 55870; 57205; 374868; 1195; 1315; 1488; 23167; 284800; 285527; 2730; 2894; 51278; 3556; 3656; 23479; 4012; 4047; 9555; 100132406; 114884; 5325; 5591; 55119; 9698; 5906; 9462; 55183; 79048; 6464; 4090; 64750; 6653; 6426; 90627; 79101; 7128; 55000; 7776; 23528; 57688	23243; 9411; 55870; 57205; 1315; 23167; 285527; 51278; 3556; 3656; 4012; 4047; 9555; 100132406; 114884; 5325; 5591; 55119; 9698; 5906; 9462; 55183; 79048; 6464; 4090; 64750; 6653; 6426; 90627; 7128; 55000; 7776; 23528; 57688	effectsize_down	1.08888e-07	-5.31123	2.04709e-05	TRUE	1.36477	NA
MSigDB_OncoSignatures	v2025.1	MTOR_UP.N4.V1_DN	MTOR_UP.N4.V1_DN	184	139	88	93973; 90806; 11147; 57730; 308; 84159; 466; 55729; 54880; 83990; 54014; 7832; 54964; 55450; 863; 23492; 25901; 898; 901; 9662; 85459; 23177; 1195; 57396; 1203; 51185; 1523; 1571; 1602; 54876; 1657; 55268; 114327; 1998; 285203; 7957; 51752; 55179; 51306; 63920; 10516; 26235; 10023; 23401; 11226; 51809; 9710; 9648; 8334; 85236; 8357; 26959; 3280; 55733; 3204; 51170; 79663; 9742; 3476; 51147; 8850; 3762; 51111; 55634; 83752; 4050; 54585; 23499; 9794; 220972; 9665; 56257; 55320; 4311; 4335; 54737; 4361; 79684; 140710; 10608; 283131; 9975; 57326; 55251; 80003; 27250; 10957; 5429; 5890; 5896; 55758; 5966; 22838; 6262; 1901; 26054; 57337; 9962; 66035; 23169; 54946; 55512; 6655; 65244; 10252; 23380; 9705; 7903; 50861; 25949; 23224; 7035; 51768; 90120; 54916; 23112; 7169; 1200; 29896; 373; 11078; 81627; 10628; 7716; 11152; 51646; 26137; 65998; 51351; 7678; 7561; 7733; 10795; 11179; 80778; 27300; 91120; 7552; 79364	93973; 90806; 11147; 57730; 308; 84159; 55729; 83990; 54014; 7832; 54964; 23492; 901; 9662; 85459; 23177; 57396; 54876; 55268; 114327; 285203; 7957; 51752; 63920; 10516; 26235; 51809; 9710; 9648; 85236; 3280; 55733; 9742; 51147; 8850; 51111; 55634; 83752; 23499; 220972; 9665; 56257; 4311; 54737; 4361; 79684; 10608; 283131; 9975; 55251; 80003; 27250; 5890; 55758; 22838; 6262; 26054; 57337; 9962; 23169; 54946; 55512; 6655; 65244; 10252; 7903; 50861; 23224; 51768; 90120; 54916; 23112; 29896; 373; 11078; 81627; 10628; 7716; 11152; 51646; 51351; 7678; 7561; 7733; 10795; 27300; 91120; 7552	effectsize_down	1.89827e-07	-5.20903	3.56874e-05	TRUE	1.09274	NA
MSigDB_OncoSignatures	v2025.1	LTE2_UP.V1_DN	LTE2_UP.V1_DN	195	163	101	120; 185; 79868; 347902; 9949; 306; 94134; 467; 51761; 596; 10018; 79365; 89927; 684; 10950; 771; 794; 10486; 841; 857; 863; 79872; 1024; 1054; 1105; 1123; 1265; 1381; 55601; 10395; 79982; 1837; 1844; 2202; 5610; 2000; 54898; 2037; 2274; 2218; 79068; 1647; 2618; 25801; 2669; 2674; 2887; 9687; 2969; 8969; 8334; 8339; 8357; 8365; 51191; 55008; 3280; 6782; 3397; 3429; 3430; 10561; 10964; 2537; 64135; 24138; 3475; 3480; 3547; 11009; 22876; 3665; 9636; 182; 3717; 221037; 23254; 9314; 3909; 27074; 3956; 3959; 55366; 9926; 26046; 4147; 4192; 4277; 55034; 54737; 23255; 9107; 4651; 10443; 89797; 4686; 9612; 4783; 9111; 54981; 4851; 4886; 8829; 23279; 9818; 4938; 8638; 64761; 5046; 27295; 5174; 23089; 51131; 23236; 5359; 5366; 11201; 25913; 22843; 5577; 11098; 29968; 5698; 58155; 9317; 9536; 5796; 11031; 55159; 22836; 55183; 23586; 29919; 6049; 6197; 54809; 25939; 23314; 6566; 9194; 6505; 23657; 6658; 6672; 8614; 6840; 54843; 6883; 23424; 7020; 4071; 9830; 706; 9246; 7357; 11274; 29761; 51427; 7699; 10795; 10793; 7594; 7637	120; 79868; 347902; 9949; 94134; 467; 10018; 794; 10486; 841; 857; 1024; 1054; 1105; 1123; 1265; 55601; 79982; 1844; 2202; 5610; 2000; 2037; 2274; 2218; 79068; 2669; 2674; 2969; 51191; 55008; 3280; 3430; 10561; 10964; 64135; 3480; 3547; 11009; 22876; 3665; 9636; 182; 3717; 221037; 23254; 3909; 3956; 3959; 55366; 9926; 26046; 4147; 4192; 4277; 54737; 23255; 4651; 10443; 4686; 9612; 54981; 4851; 8829; 23279; 9818; 8638; 64761; 23089; 23236; 5359; 11201; 5577; 11098; 5698; 9317; 9536; 5796; 11031; 55183; 23586; 6197; 54809; 25939; 6566; 9194; 6672; 8614; 6840; 54843; 23424; 706; 9246; 7357; 11274; 29761; 51427; 7699; 10795; 7594; 7637	effectsize_down	4.81435e-07	-5.03357	9.05098e-05	TRUE	1.0695	NA
MSigDB_OncoSignatures	v2025.1	AKT_UP_MTOR_DN.V1_UP	AKT_UP_MTOR_DN.V1_UP	178	134	90	53947; 10347; 102; 9289; 136; 205; 467; 25825; 10286; 656; 79669; 84254; 84270; 1604; 9541; 79789; 1363; 9244; 1497; 2919; 58191; 221955; 1718; 1717; 11221; 1850; 1906; 1948; 8178; 79176; 26270; 23770; 2321; 9513; 2580; 2643; 51573; 26088; 10755; 2731; 2820; 56169; 2990; 8365; 8294; 1839; 610; 23119; 3119; 56941; 3554; 64771; 3622; 23416; 8645; 3784; 54793; 7071; 1316; 3918; 5641; 4047; 116372; 23324; 284207; 84709; 10367; 4298; 4355; 4481; 9961; 4645; 4758; 4783; 4791; 116496; 51199; 29763; 5058; 25849; 10846; 5165; 51248; 5202; 5325; 5327; 10769; 5359; 5445; 89801; 8000; 5713; 11251; 5795; 5836; 117177; 64926; 51655; 11186; 5936; 57494; 127544; 10193; 10900; 6288; 8879; 83699; 64116; 23446; 6533; 128439; 9306; 8877; 30815; 51430; 55061; 51760; 54997; 7050; 27134; 57458; 55287; 51330; 64222; 286262; 7187; 25809; 54926; 10791; 57216; 10493; 50853; 49854; 155061	53947; 102; 136; 467; 25825; 84270; 79789; 1363; 9244; 1497; 2919; 58191; 221955; 1718; 1717; 11221; 1850; 1948; 8178; 79176; 26270; 23770; 9513; 2580; 26088; 10755; 2731; 2820; 1839; 610; 56941; 64771; 23416; 8645; 3784; 54793; 7071; 1316; 3918; 5641; 4047; 116372; 284207; 4298; 4355; 4481; 9961; 4645; 4758; 4791; 116496; 51199; 29763; 5058; 10846; 51248; 5202; 5325; 10769; 5359; 5445; 89801; 8000; 5795; 5836; 51655; 11186; 5936; 57494; 127544; 10193; 10900; 8879; 64116; 23446; 6533; 128439; 9306; 8877; 30815; 51430; 54997; 7050; 57458; 55287; 51330; 286262; 10493; 50853; 155061	effectsize_up	5.83083e-07	4.99674	0.00010962	TRUE	1.15927	NA
MSigDB_OncoSignatures	v2025.1	GCNP_SHH_UP_LATE.V1_DN	GCNP_SHH_UP_LATE.V1_DN	178	136	79	81; 90; 115; 154; 177; 57085; 51421; 651746; 310; 369; 1820; 116969; 55210; 8312; 26229; 80381; 64866; 53841; 1185; 1264; 1265; 6376; 79016; 1723; 207063; 1742; 1796; 10148; 1906; 80820; 3692; 5167; 54566; 2042; 2051; 54845; 2138; 81889; 63901; 2217; 27022; 391059; 8326; 79158; 2811; 2827; 2905; 55766; 3339; 10525; 8517; 3566; 3679; 3682; 3836; 3918; 3957; 3960; 51599; 4049; 4125; 10746; 9968; 4205; 60672; 4298; 11222; 57462; 138151; 23218; 23054; 135112; 4705; 55707; 9111; 27020; 8828; 4913; 4521; 4968; 10298; 79668; 10081; 10400; 8394; 9600; 5309; 5338; 8497; 132160; 5696; 5734; 5745; 26469; 5795; 10076; 80324; 83871; 5930; 55177; 6284; 1901; 6303; 5176; 83699; 6556; 6573; 283130; 6513; 7781; 90203; 54345; 170463; 6804; 2054; 6809; 23216; 6919; 54867; 7134; 7125; 64927; 7336; 9690; 7424; 7434; 8876; 26100; 79971; 65268; 23286; 85463; 25921; 84936; 284307; 741	81; 57085; 651746; 369; 116969; 55210; 8312; 26229; 80381; 64866; 1265; 79016; 207063; 1742; 1796; 10148; 3692; 5167; 54566; 2051; 63901; 2217; 8326; 79158; 2827; 55766; 3339; 8517; 3566; 3679; 3918; 51599; 4125; 10746; 9968; 4205; 60672; 4298; 23218; 23054; 135112; 55707; 27020; 8828; 4913; 4521; 4968; 10298; 10400; 9600; 5338; 132160; 5696; 26469; 5795; 10076; 80324; 83871; 5930; 6284; 6573; 283130; 6513; 7781; 90203; 54345; 170463; 6804; 2054; 6809; 6919; 54867; 26100; 65268; 23286; 85463; 25921; 84936; 741	effectsize_up	5.92502e-07	4.99365	0.00011139	TRUE	1.00262	NA
MSigDB_OncoSignatures	v2025.1	RB_P130_DN.V1_DN	RB_P130_DN.V1_DN	136	117	74	9429; 10142; 51479; 26060; 83478; 79754; 84896; 80256; 10159; 374868; 23080; 23074; 664; 285382; 203228; 830; 839; 6249; 1191; 1315; 7812; 1508; 1075; 1513; 6387; 79415; 1653; 1654; 9879; 64215; 7266; 1832; 25778; 1781; 84650; 8894; 8669; 285203; 51752; 51575; 7813; 26017; 23219; 1647; 60674; 79153; 2739; 2773; 2799; 201562; 3099; 3304; 5654; 3417; 3422; 402778; 10765; 55614; 338785; 3916; 3920; 55132; 29094; 3977; 84298; 55669; 23515; 57462; 4664; 4691; 283131; 81607; 441478; 4973; 83666; 79887; 55629; 57223; 55119; 79912; 53917; 51762; 57826; 5921; 5925; 5954; 171177; 8635; 10670; 6237; 9522; 10484; 9632; 58515; 80851; 6513; 201895; 6643; 11166; 80208; 8405; 6772; 6778; 64216; 114908; 25963; 10953; 55787; 10190; 23190; 11274; 55031; 7421; 81552; 80232; 253832; 10269	10142; 26060; 79754; 84896; 80256; 10159; 23080; 23074; 664; 6249; 1191; 1315; 7812; 1508; 1075; 79415; 1654; 9879; 64215; 1832; 25778; 1781; 84650; 285203; 51752; 7813; 26017; 23219; 79153; 2799; 201562; 3304; 3417; 402778; 10765; 55614; 3916; 3920; 3977; 55669; 23515; 4664; 4691; 283131; 4973; 83666; 55629; 57223; 55119; 51762; 57826; 5921; 5925; 5954; 171177; 6237; 9632; 80851; 6513; 80208; 8405; 6772; 6778; 114908; 25963; 10953; 55787; 23190; 11274; 55031; 81552; 80232; 253832; 10269	effectsize_down	6.79935e-07	-4.96701	0.000127828	TRUE	1.09168	NA
MSigDB_OncoSignatures	v2025.1	CAMP_UP.V1_UP	CAMP_UP.V1_UP	200	169	117	8086; 16; 26574; 50; 2182; 10768; 9472; 211; 226; 57763; 27350; 375; 468; 476; 498; 506; 517; 552889; 51582; 10904; 54494; 115098; 972; 1054; 11190; 95681; 10036; 9575; 1209; 23070; 55748; 57511; 1293; 11316; 22818; 80315; 1381; 1431; 3576; 1535; 54987; 7818; 9416; 9812; 80017; 57609; 1798; 124454; 51295; 8891; 9844; 2006; 2119; 51011; 54455; 10211; 2353; 60674; 8209; 26996; 10456; 3069; 3148; 3192; 7184; 3309; 3313; 23640; 3475; 3608; 79711; 9798; 10625; 284058; 55683; 10524; 9674; 25875; 3987; 9361; 122769; 4085; 10296; 9500; 4116; 4141; 4191; 64745; 90007; 29088; 55168; 92399; 4502; 10797; 4609; 81565; 57447; 4711; 4720; 4723; 4799; 22861; 4835; 80023; 63899; 221294; 81788; 54940; 5018; 5034; 115294; 9659; 2923; 5193; 23007; 5359; 5366; 171568; 5479; 23645; 5557; 3276; 54899; 5875; 9693; 10616; 25898; 10193; 6142; 6184; 8607; 949; 55153; 6396; 29927; 55829; 83667; 64374; 51310; 8402; 292; 10322; 8405; 6732; 6747; 6775; 79101; 64786; 7045; 54732; 89894; 51754; 252839; 23043; 84134; 23321; 10475; 115708; 1890; 51569; 7378; 81605; 8674; 23063; 11059; 7503; 58486; 254887; 195828	8086; 16; 26574; 50; 10768; 211; 226; 375; 468; 506; 517; 552889; 51582; 10904; 115098; 1054; 11190; 1209; 23070; 55748; 57511; 1293; 11316; 22818; 1431; 3576; 1535; 7818; 9812; 80017; 57609; 1798; 124454; 51295; 8891; 2119; 51011; 10211; 2353; 8209; 10456; 3192; 7184; 3309; 3313; 23640; 10625; 284058; 10524; 3987; 9361; 10296; 9500; 4141; 4191; 64745; 90007; 55168; 4502; 4609; 57447; 4720; 4723; 4799; 22861; 4835; 80023; 63899; 221294; 81788; 5018; 5034; 115294; 9659; 2923; 5193; 5359; 171568; 5479; 23645; 5557; 3276; 5875; 9693; 10616; 10193; 6142; 8607; 949; 55153; 6396; 29927; 55829; 83667; 64374; 51310; 8402; 10322; 8405; 6732; 6775; 54732; 51754; 252839; 23043; 23321; 10475; 115708; 1890; 7378; 81605; 23063; 11059; 7503; 58486; 254887; 195828	effectsize_up	6.88611e-07	4.96455	0.000129459	TRUE	1.19494	NA
MSigDB_OncoSignatures	v2025.1	GCNP_SHH_UP_LATE.V1_UP	GCNP_SHH_UP_LATE.V1_UP	181	150	108	441376; 6059; 166378; 25820; 26225; 51130; 54454; 6790; 9212; 666; 339448; 64921; 837; 993; 995; 83879; 983; 10428; 1111; 11261; 1164; 1184; 25932; 79745; 8161; 1315; 1349; 1390; 8451; 9730; 10212; 1654; 1674; 11083; 9787; 10059; 8661; 1993; 54898; 2176; 57697; 80204; 3169; 122786; 117246; 2618; 2634; 84340; 26354; 3192; 3418; 3481; 3619; 10625; 11004; 3833; 51574; 3930; 3978; 3993; 4017; 10233; 51747; 4116; 6885; 8932; 55388; 4173; 4174; 4175; 23195; 23173; 54468; 55320; 55233; 10199; 29074; 51154; 4582; 4602; 80155; 122830; 5819; 10528; 4861; 4869; 4884; 2494; 28989; 51203; 10482; 9924; 51260; 5116; 5126; 10471; 57157; 5290; 144100; 10769; 23649; 5442; 9055; 29893; 23198; 55037; 51132; 6240; 6241; 6259; 22908; 1757; 6383; 6422; 151648; 58516; 51804; 9962; 2030; 9057; 10592; 389203; 8835; 8405; 58472; 6426; 10772; 117178; 29966; 7005; 7064; 1678; 7083; 56889; 29766; 8743; 7153; 7155; 9319; 7353; 7374; 10713; 1462; 9525; 7514; 253943; 7531; 7543; 7586; 27332	6059; 166378; 25820; 26225; 51130; 54454; 6790; 9212; 666; 339448; 64921; 995; 10428; 1111; 1164; 1184; 25932; 79745; 8161; 1315; 1349; 8451; 9730; 10212; 1654; 11083; 10059; 8661; 1993; 80204; 122786; 2634; 3192; 3418; 3481; 3619; 10625; 11004; 3833; 3930; 3978; 4017; 51747; 6885; 8932; 55388; 4173; 4174; 4175; 23195; 23173; 54468; 51154; 4582; 80155; 122830; 5819; 10528; 4861; 4884; 28989; 10482; 5116; 5126; 10471; 57157; 5290; 10769; 23649; 5442; 29893; 23198; 55037; 51132; 6240; 6259; 22908; 1757; 6383; 6422; 51804; 9962; 2030; 10592; 389203; 8835; 8405; 58472; 6426; 10772; 117178; 29966; 7005; 7064; 7083; 56889; 29766; 8743; 7155; 9319; 10713; 1462; 9525; 7514; 253943; 7543; 7586; 27332	effectsize_down	1.06402e-06	-4.87941	0.000200036	TRUE	1.24274	NA
MSigDB_OncoSignatures	v2025.1	HOXA9_DN.V1_UP	HOXA9_DN.V1_UP	192	149	97	98; 8754; 23287; 79647; 57763; 157567; 23092; 50650; 10123; 10973; 6310; 581; 23074; 683; 64170; 8900; 8099; 1024; 1147; 57396; 1293; 80219; 83716; 1407; 1456; 1464; 1514; 3576; 26999; 1540; 1545; 54505; 23405; 9583; 11160; 25940; 355; 26234; 2207; 2217; 2232; 22862; 64778; 2353; 10023; 10129; 2517; 2534; 2535; 1647; 2581; 51809; 8522; 9518; 11010; 2799; 7107; 8334; 85236; 3017; 8345; 9759; 3108; 10855; 51278; 25900; 3428; 55081; 80173; 3587; 3597; 9636; 3717; 9778; 26128; 9314; 51111; 23643; 9448; 55013; 51734; 26509; 55577; 80762; 64127; 9818; 4942; 28962; 54491; 152559; 64761; 5175; 57157; 8503; 9373; 10769; 5734; 5791; 10567; 54502; 55213; 1102; 26994; 55819; 79641; 26750; 25939; 51128; 59342; 5271; 27244; 23678; 57698; 5002; 6583; 1836; 7779; 11046; 25800; 283537; 29887; 6653; 6715; 10402; 27347; 23673; 30851; 23424; 7060; 9473; 148022; 57103; 8795; 10140; 27010; 54795; 79042; 5756; 1890; 55757; 9958; 22846; 1462; 7508; 54877; 9765; 64393; 51427; 11179	8754; 23287; 157567; 50650; 10973; 6310; 581; 23074; 1024; 1147; 57396; 1293; 80219; 1407; 1456; 1514; 3576; 1540; 1545; 23405; 9583; 11160; 26234; 2217; 2232; 22862; 64778; 2353; 10129; 2517; 2535; 2581; 51809; 8522; 9518; 11010; 2799; 85236; 10855; 51278; 25900; 3597; 9636; 3717; 9778; 26128; 51111; 23643; 9448; 51734; 26509; 55577; 80762; 9818; 4942; 28962; 54491; 152559; 64761; 5175; 57157; 8503; 10769; 5791; 10567; 54502; 55213; 1102; 26994; 79641; 26750; 25939; 59342; 27244; 57698; 5002; 6583; 1836; 7779; 11046; 25800; 283537; 6653; 27347; 23673; 30851; 23424; 9473; 148022; 54795; 79042; 1890; 55757; 1462; 9765; 64393; 51427	effectsize_down	1.19961e-06	-4.8557	0.000225528	TRUE	1.12366	NA
MSigDB_OncoSignatures	v2025.1	MYC_UP.V1_UP	MYC_UP.V1_UP	181	138	76	10257; 30817; 54976; 56894; 10598; 271; 57101; 146712; 79823; 828; 115098; 55536; 118491; 10669; 400916; 1119; 56997; 26094; 1662; 84649; 8527; 115752; 10683; 29952; 56896; 1844; 221143; 51575; 5393; 29902; 55199; 10056; 2353; 25929; 51218; 23171; 9955; 79663; 7087; 53342; 79711; 79763; 3708; 56704; 144577; 83855; 346689; 81887; 26468; 65999; 130574; 153364; 4234; 10367; 4325; 64386; 4335; 84315; 10199; 51154; 51001; 29078; 54475; 79050; 65083; 8602; 126382; 220323; 10609; 26577; 23481; 11040; 5321; 5373; 64425; 10849; 23082; 118471; 10650; 10196; 80742; 80758; 80324; 54517; 83448; 169714; 81890; 10799; 57521; 84881; 23223; 51018; 9136; 6281; 29901; 152579; 729993; 6496; 6573; 10166; 79751; 115286; 11001; 222962; 55117; 10322; 6652; 84221; 6875; 6877; 126668; 64216; 9392; 23671; 199953; 27346; 116447; 55621; 54952; 10102; 10078; 94015; 56652; 90025; 29914; 7374; 55850; 84135; 9605; 200403; 10785; 23160; 84292; 7762; 147923; 256051; 63934; 10534	10257; 54976; 10598; 271; 146712; 79823; 115098; 10669; 400916; 1119; 56997; 1662; 8527; 115752; 10683; 29952; 56896; 1844; 5393; 2353; 25929; 51218; 23171; 9955; 7087; 79763; 83855; 26468; 130574; 4234; 4325; 64386; 51154; 29078; 54475; 79050; 65083; 126382; 220323; 10609; 23481; 11040; 5373; 23082; 10196; 80758; 80324; 54517; 81890; 57521; 84881; 23223; 9136; 6281; 29901; 6496; 6573; 79751; 115286; 222962; 55117; 10322; 84221; 199953; 27346; 55621; 54952; 10078; 29914; 55850; 9605; 10785; 84292; 256051; 63934; 10534	effectsize_up	1.09938e-05	4.39664	0.00206683	TRUE	0.950566	NA
MSigDB_OncoSignatures	v2025.1	IL2_UP.V1_UP	IL2_UP.V1_UP	190	132	86	9625; 25841; 8728; 196; 347902; 10947; 60673; 11132; 11007; 993; 64866; 1001; 1154; 7122; 6387; 2921; 1608; 9249; 23639; 1844; 1846; 1848; 1958; 1959; 30846; 79767; 80004; 2125; 2321; 2353; 8061; 2355; 50943; 7855; 2562; 4616; 2670; 2875; 22927; 57493; 3099; 3207; 3625; 3643; 84223; 3667; 3680; 3755; 8645; 115207; 63971; 10749; 23046; 1316; 29094; 3976; 7804; 23764; 79917; 1953; 126321; 23413; 7026; 56924; 51678; 5141; 5292; 11040; 5339; 8612; 55558; 5373; 10849; 10622; 57718; 11230; 5580; 80758; 5727; 5745; 80324; 54517; 65263; 80223; 5881; 5978; 28984; 5998; 79651; 388; 9781; 56254; 54913; 63898; 6510; 3177; 6515; 6569; 54896; 8140; 28231; 388796; 8835; 124044; 8877; 6696; 10253; 8676; 23158; 79850; 7098; 4071; 25907; 164656; 25816; 51330; 7133; 27242; 3604; 79703; 7162; 10221; 55687; 56652; 9816; 57602; 7421; 284403; 79693; 27033; 7762; 79175	9625; 25841; 8728; 196; 347902; 10947; 60673; 11132; 11007; 64866; 1154; 2921; 23639; 1844; 1846; 1958; 30846; 79767; 2353; 8061; 2355; 4616; 57493; 3207; 3643; 84223; 3667; 3755; 8645; 115207; 63971; 10749; 23046; 1316; 3976; 23764; 79917; 126321; 23413; 7026; 51678; 5141; 5292; 11040; 5339; 8612; 55558; 5373; 11230; 5580; 80758; 5727; 80324; 54517; 65263; 80223; 5881; 5978; 5998; 79651; 388; 56254; 54913; 63898; 6510; 6515; 54896; 8140; 28231; 388796; 8835; 124044; 8877; 10253; 23158; 79850; 7098; 25907; 25816; 51330; 7133; 27242; 3604; 57602; 284403; 79693	effectsize_up	1.25748e-05	4.36738	0.00236406	TRUE	1.12453	NA
MSigDB_OncoSignatures	v2025.1	VEGF_A_UP.V1_UP	VEGF_A_UP.V1_UP	195	136	82	24; 23456; 171586; 104; 57016; 154796; 60489; 23237; 10123; 467; 353500; 9478; 782; 57658; 28952; 284001; 6347; 9973; 973; 755; 23152; 1185; 7461; 1302; 8292; 10391; 1621; 1649; 54541; 22898; 1740; 1829; 23220; 1850; 9149; 1893; 11117; 2026; 2027; 5168; 9413; 2052; 2116; 8789; 2329; 2356; 10220; 2735; 2898; 10014; 3108; 56941; 3291; 7923; 3064; 3383; 3398; 9742; 9235; 27124; 124152; 3663; 8660; 3669; 3691; 9452; 57608; 23247; 3748; 23313; 8085; 3931; 9355; 25802; 83752; 4050; 4061; 4147; 10461; 4249; 4313; 4330; 10903; 9788; 4542; 4739; 4791; 4794; 4814; 4985; 10133; 5025; 8864; 22822; 5303; 5310; 8605; 5360; 8497; 5493; 9701; 5696; 5737; 5795; 5697; 51634; 5971; 5986; 5998; 25807; 64777; 6385; 6452; 25759; 6469; 6558; 23293; 50859; 6830; 6876; 6919; 7093; 7108; 51754; 7125; 23371; 9537; 7185; 7188; 7275; 10628; 7318; 9246; 23264; 219654; 7629	23456; 171586; 154796; 23237; 467; 782; 57658; 28952; 9973; 755; 23152; 7461; 54541; 1740; 1829; 1850; 9149; 1893; 2026; 2027; 2052; 2116; 8789; 2356; 10220; 2898; 10014; 56941; 3291; 3383; 3398; 9742; 9235; 27124; 124152; 3663; 8660; 3669; 3691; 9452; 57608; 3748; 23313; 3931; 83752; 4061; 4147; 4249; 4313; 9788; 4791; 4794; 4814; 5025; 5310; 8605; 5360; 9701; 5696; 5737; 5795; 5971; 5986; 5998; 25807; 64777; 6385; 25759; 6558; 50859; 6876; 6919; 7108; 51754; 23371; 7185; 7188; 7275; 10628; 9246; 23264; 7629	effectsize_up	1.62773e-05	4.31065	0.00306013	TRUE	1.04069	NA
MSigDB_OncoSignatures	v2025.1	GCNP_SHH_UP_EARLY.V1_UP	GCNP_SHH_UP_EARLY.V1_UP	173	146	99	23456; 9510; 112; 27125; 81573; 54443; 9138; 26225; 466; 64225; 6790; 9212; 51582; 56271; 80381; 10421; 1604; 8697; 1111; 1164; 1185; 79745; 4848; 1349; 1435; 159013; 1615; 9730; 28960; 1719; 1723; 1733; 5611; 57171; 1871; 54898; 54566; 84792; 200933; 2217; 81608; 23360; 8061; 221937; 117246; 9453; 26354; 55105; 2965; 3106; 3155; 7087; 25896; 3663; 3761; 90231; 547; 23095; 24137; 3833; 51574; 9113; 3930; 4017; 51631; 51747; 4121; 1432; 54799; 55388; 4174; 4175; 8028; 8777; 4361; 54534; 65005; 2956; 9112; 4602; 23040; 64859; 4673; 4685; 91754; 190; 4913; 57122; 4931; 5016; 92106; 54995; 8505; 23047; 57157; 5336; 23649; 5500; 9055; 90826; 23369; 5930; 9584; 54542; 28984; 85415; 57494; 51132; 116832; 6240; 862; 6259; 9672; 7095; 81929; 151648; 6464; 126669; 9962; 376497; 10592; 6618; 54908; 6426; 10772; 10735; 6776; 29966; 6815; 6908; 26277; 90120; 7125; 3842; 7153; 7155; 10293; 7298; 29089; 65109; 55245; 7428; 9525; 7514; 7562; 26009	23456; 112; 27125; 9138; 26225; 6790; 9212; 51582; 80381; 10421; 8697; 1111; 1164; 79745; 4848; 1349; 1435; 159013; 1615; 9730; 28960; 1719; 5611; 57171; 1871; 54566; 84792; 200933; 2217; 23360; 8061; 9453; 55105; 3106; 3155; 7087; 25896; 3663; 90231; 547; 23095; 3833; 9113; 3930; 4017; 51747; 4121; 1432; 54799; 55388; 4174; 4175; 8028; 8777; 4361; 65005; 9112; 64859; 4673; 4685; 4913; 4931; 8505; 23047; 57157; 23649; 23369; 5930; 9584; 54542; 57494; 51132; 116832; 6240; 862; 6259; 81929; 6464; 9962; 10592; 6618; 54908; 6426; 10772; 10735; 6776; 29966; 6815; 26277; 90120; 7155; 10293; 29089; 55245; 7428; 9525; 7514; 7562; 26009	effectsize_down	2.67769e-05	-4.19928	0.00503405	TRUE	1.17039	NA
MSigDB_OncoSignatures	v2025.1	RB_P107_DN.V1_UP	RB_P107_DN.V1_UP	130	110	72	18; 51529; 55723; 84707; 633; 80114; 645; 898; 9134; 899; 975; 994; 8318; 1000; 1028; 64946; 64105; 8208; 1307; 1277; 1278; 1289; 1291; 1292; 125965; 9937; 1719; 1763; 23234; 6993; 1869; 23474; 2175; 55120; 2199; 10516; 2200; 60681; 11167; 84296; 51053; 51512; 8971; 94239; 284004; 3151; 3619; 55705; 10656; 24137; 3932; 3959; 3978; 4016; 116372; 4085; 4171; 4174; 4175; 4176; 4240; 79829; 23397; 7936; 11270; 29107; 23594; 5111; 5118; 55367; 5371; 5424; 5426; 5427; 9055; 10549; 5557; 5558; 5757; 348093; 5982; 5983; 5985; 121268; 6117; 6118; 6119; 6240; 6241; 6275; 5176; 10572; 7884; 6586; 84501; 27286; 3925; 256126; 6876; 6941; 10732; 7010; 338773; 120224; 51393; 10078; 7283; 7306; 7423; 11169	51529; 55723; 633; 80114; 645; 9134; 899; 975; 994; 8318; 1000; 1291; 1292; 125965; 9937; 1719; 1763; 23234; 6993; 1869; 23474; 2175; 55120; 2199; 10516; 2200; 60681; 11167; 51512; 8971; 284004; 3619; 3932; 3959; 3978; 116372; 4171; 4174; 4175; 4176; 4240; 7936; 11270; 29107; 23594; 5111; 5118; 55367; 5371; 5424; 5426; 5427; 10549; 5557; 348093; 5982; 5983; 121268; 6119; 6240; 6275; 10572; 7884; 84501; 6876; 10732; 338773; 51393; 10078; 7283; 7423; 11169	effectsize_up	3.84606e-05	4.11654	0.0072306	TRUE	1.12976	NA
MSigDB_OncoSignatures	v2025.1	AKT_UP.V1_UP	AKT_UP.V1_UP	169	126	83	10347; 23597; 102; 9289; 136; 205; 467; 25825; 637; 669; 79669; 84254; 84270; 901; 1604; 9541; 79789; 118881; 9244; 1504; 58191; 1718; 1717; 1742; 374407; 11221; 1906; 30001; 2171; 26270; 2222; 2321; 9513; 2580; 2643; 51573; 10755; 2805; 2820; 56169; 9569; 2990; 8340; 8365; 8294; 23119; 3422; 3554; 51141; 51155; 8645; 3784; 1316; 3949; 5641; 4047; 23324; 284207; 148808; 84709; 10367; 4324; 6307; 4645; 4758; 4783; 116496; 79570; 29763; 5058; 25849; 80310; 5163; 5165; 51248; 5214; 5325; 5327; 10769; 5359; 54107; 5445; 89801; 5550; 5583; 8000; 5784; 5795; 138428; 5836; 11186; 171177; 57494; 83853; 10900; 6288; 6398; 10801; 8879; 27352; 83699; 6513; 6533; 128439; 9306; 92521; 8877; 30815; 51430; 51760; 54997; 7037; 27134; 57458; 55287; 51330; 10040; 64222; 286262; 9618; 11065; 7368; 219699; 10791; 10493; 50853	102; 136; 467; 25825; 637; 669; 84270; 901; 79789; 118881; 9244; 58191; 1718; 1717; 1742; 11221; 30001; 26270; 2222; 9513; 2580; 10755; 2805; 2820; 9569; 51155; 8645; 3784; 1316; 3949; 5641; 4047; 284207; 4324; 6307; 4645; 4758; 116496; 79570; 29763; 5058; 80310; 51248; 5214; 5325; 10769; 5359; 54107; 5445; 89801; 5550; 8000; 5784; 5795; 5836; 11186; 171177; 57494; 83853; 10900; 6398; 10801; 8879; 27352; 6513; 6533; 128439; 9306; 8877; 30815; 51430; 54997; 7037; 57458; 55287; 51330; 10040; 286262; 9618; 11065; 7368; 10493; 50853	effectsize_up	3.94259e-05	4.11082	0.00741207	TRUE	1.13699	NA
MSigDB_OncoSignatures	v2025.1	ATF2_UP.V1_UP	ATF2_UP.V1_UP	190	122	66	23457; 22885; 79924; 29123; 317; 58504; 79642; 23400; 8938; 8315; 9854; 719; 23632; 64170; 23468; 925; 80054; 79172; 79682; 95681; 9076; 24146; 53942; 1280; 10391; 26094; 27147; 8525; 23181; 29103; 51514; 399665; 80303; 84034; 2021; 2188; 9982; 2290; 668; 2305; 79187; 11226; 2662; 51659; 64785; 29925; 9630; 2769; 81491; 9328; 3166; 3237; 3248; 3481; 9235; 8821; 9196; 3777; 3814; 3855; 81887; 3978; 4050; 116372; 139081; 4133; 9833; 4331; 64151; 4739; 4756; 10763; 4793; 4795; 4832; 9379; 55690; 5050; 5097; 27344; 27043; 5300; 5307; 5328; 79887; 5331; 5332; 10733; 5365; 5420; 5424; 5580; 81490; 5731; 5888; 51308; 6045; 54894; 6275; 222663; 6450; 6524; 50485; 6776; 256227; 64220; 27284; 10312; 7083; 9830; 114088; 7226; 81628; 10077; 7378; 7434; 55237; 81029; 55702; 23217; 388569; 51193	23457; 79924; 317; 58504; 79642; 23400; 8938; 8315; 9854; 23468; 79172; 24146; 8525; 23181; 51514; 399665; 84034; 2021; 668; 2305; 79187; 29925; 9630; 2769; 9328; 3166; 3481; 9235; 8821; 3855; 3978; 116372; 139081; 4133; 4331; 4793; 4795; 9379; 55690; 5050; 5097; 27344; 27043; 5300; 5307; 5331; 5332; 10733; 5365; 5420; 5424; 5580; 81490; 51308; 6045; 6275; 6776; 10312; 7083; 7226; 81628; 7378; 81029; 55702; 23217; 51193	effectsize_up	5.85796e-05	4.01846	0.011013	FALSE	0.933753	NA
MSigDB_OncoSignatures	v2025.1	MEL18_DN.V1_UP	MEL18_DN.V1_UP	141	124	79	10057; 22885; 8038; 8728; 976; 133; 375790; 10123; 444; 23400; 25966; 9854; 719; 79669; 771; 27092; 595; 9308; 64866; 1012; 50515; 9435; 9469; 9076; 63967; 1305; 1307; 1294; 51200; 83716; 1435; 1437; 1464; 1520; 2919; 54541; 1663; 1893; 1906; 955; 1969; 30001; 2152; 3995; 2191; 24147; 8061; 5045; 8323; 8200; 9945; 2784; 2827; 26585; 1839; 9955; 3575; 83729; 3675; 3676; 3696; 3710; 182; 3772; 3782; 23046; 4297; 3914; 3936; 10184; 3976; 26018; 8425; 4222; 100507436; 4277; 4324; 4316; 8829; 8828; 4907; 10536; 5069; 80380; 9780; 5327; 5329; 5361; 56937; 5834; 6239; 150094; 6573; 6509; 6510; 6583; 2030; 11182; 6536; 23657; 8140; 6578; 28231; 6696; 27286; 8614; 55240; 6804; 25777; 7010; 7042; 7049; 7075; 55092; 943; 3604; 8744; 7301; 7422; 7424; 7436; 8876; 81029; 80149	8038; 8728; 976; 375790; 444; 23400; 25966; 9854; 27092; 64866; 1012; 9435; 63967; 51200; 1435; 1520; 2919; 54541; 1663; 1893; 955; 1969; 30001; 2152; 3995; 2191; 8061; 5045; 8323; 2827; 26585; 1839; 9955; 3575; 3675; 3676; 3696; 3710; 182; 23046; 4297; 3914; 10184; 3976; 8425; 4277; 4324; 8829; 8828; 10536; 9780; 5329; 5361; 56937; 5834; 150094; 6573; 6509; 6510; 6583; 2030; 11182; 6536; 8140; 28231; 8614; 55240; 6804; 25777; 7042; 7049; 7075; 55092; 3604; 8744; 7301; 7422; 81029; 80149	effectsize_up	6.30746e-05	4.001	0.011858	FALSE	1.09965	NA
MSigDB_OncoSignatures	v2025.1	EGFR_UP.V1_UP	EGFR_UP.V1_UP	192	162	105	2; 8714; 133; 27161; 9590; 211; 316; 116984; 26286; 84159; 9915; 444; 467; 6310; 25825; 602; 655; 93664; 824; 55604; 840; 868; 80323; 6347; 3491; 1490; 1052; 57214; 9076; 1290; 23406; 83716; 55790; 8727; 1525; 1545; 1594; 55332; 1846; 1847; 1848; 1906; 1956; 112399; 2004; 22936; 5167; 2034; 30001; 23474; 2114; 2119; 2131; 2150; 3995; 10979; 2261; 29109; 64778; 9568; 2633; 2634; 2730; 2650; 2697; 2710; 65983; 1839; 3097; 3099; 9456; 3306; 3383; 10644; 3601; 3554; 3566; 3612; 84223; 3659; 3669; 3673; 3675; 3790; 9314; 3855; 3895; 10184; 3976; 4017; 23175; 4026; 7804; 7851; 4128; 6416; 4217; 10150; 11320; 11343; 84981; 4783; 4791; 22978; 5031; 9060; 5101; 5142; 9260; 5238; 22822; 5277; 10761; 5325; 5366; 5699; 5698; 5791; 5873; 1827; 23433; 27289; 25897; 6197; 23034; 6303; 51097; 6386; 10484; 23231; 151011; 259230; 81537; 6558; 9497; 23657; 10479; 6578; 56935; 6617; 64089; 8835; 65124; 6674; 9517; 58472; 9766; 9015; 11138; 7035; 7042; 80757; 55076; 25816; 4982; 27242; 7138; 64759; 7280; 10451; 7474; 23528	8714; 27161; 9590; 211; 116984; 26286; 84159; 9915; 444; 467; 6310; 25825; 602; 655; 824; 55604; 868; 1490; 1052; 1290; 23406; 55790; 8727; 1525; 1545; 55332; 1846; 1847; 1956; 2004; 5167; 2034; 30001; 23474; 2119; 2150; 3995; 10979; 2261; 29109; 64778; 2633; 2634; 2697; 1839; 3097; 3306; 3383; 10644; 3601; 3566; 84223; 3659; 3669; 3673; 3675; 3855; 3895; 10184; 3976; 4017; 23175; 4026; 6416; 4217; 10150; 11320; 11343; 4791; 22978; 5031; 5101; 9260; 5325; 5699; 5698; 5791; 5873; 1827; 23433; 27289; 25897; 6197; 23034; 151011; 81537; 6558; 9497; 10479; 8835; 65124; 6674; 9517; 58472; 11138; 7042; 80757; 25816; 27242; 7138; 64759; 7280; 10451; 7474; 23528	effectsize_down	7.90425e-05	-3.94728	0.01486	FALSE	1.11872	NA
MSigDB_OncoSignatures	v2025.1	ATF2_UP.V1_DN	ATF2_UP.V1_DN	185	129	79	10351; 8714; 31; 92; 8751; 136; 4299; 205; 11199; 50650; 9915; 8553; 6347; 9738; 1012; 55755; 57214; 3075; 1311; 9244; 55790; 1491; 6387; 79901; 1545; 55667; 8527; 56521; 10085; 2202; 9451; 30001; 2121; 2199; 2353; 10129; 79695; 2619; 51313; 2643; 2742; 23015; 2861; 51704; 55890; 2936; 10614; 80201; 10363; 3212; 9653; 3400; 3485; 3554; 3556; 84223; 8660; 9358; 3728; 115207; 9903; 22998; 4239; 4330; 65080; 4621; 4642; 56901; 283131; 4781; 9284; 4879; 9818; 5091; 9159; 9659; 27295; 8863; 55022; 23556; 5292; 23761; 5318; 5321; 11145; 26499; 5357; 57088; 10687; 23126; 5493; 151987; 9317; 5737; 5740; 5743; 80223; 5918; 5934; 5980; 4919; 6198; 6319; 9672; 6474; 150094; 84561; 10166; 81894; 64116; 28231; 6586; 4091; 9627; 6667; 10653; 10610; 6813; 79987; 9013; 4982; 8940; 7163; 137886; 7412; 80149; 9668; 22834; 64288	8714; 31; 8751; 136; 4299; 50650; 9915; 8553; 9738; 1012; 55755; 3075; 1311; 9244; 55790; 79901; 1545; 55667; 8527; 10085; 2202; 30001; 2199; 2353; 10129; 2619; 2742; 23015; 55890; 10614; 10363; 3485; 3556; 84223; 8660; 9358; 3728; 115207; 9903; 22998; 4621; 283131; 4781; 4879; 9818; 5091; 9159; 9659; 8863; 5292; 23761; 26499; 5357; 10687; 23126; 151987; 9317; 5737; 80223; 5934; 5980; 4919; 6198; 6319; 6474; 150094; 81894; 64116; 28231; 4091; 6667; 6813; 9013; 7163; 137886; 80149; 9668; 22834; 64288	effectsize_down	7.97551e-05	-3.94513	0.014994	FALSE	1.05702	NA
MSigDB_OncoSignatures	v2025.1	STK33_SKM_UP	STK33_SKM_UP	278	210	119	133; 27125; 9949; 196394; 301; 55198; 143872; 84159; 221079; 57561; 51676; 444; 546; 166379; 602; 256643; 90427; 55727; 284697; 7832; 728; 51063; 4856; 9398; 965; 928; 55664; 8099; 1026; 1028; 1073; 9076; 123920; 132864; 80315; 9586; 153222; 1398; 1513; 79901; 27128; 23002; 161582; 11080; 29103; 286148; 1847; 1850; 51626; 1958; 2014; 57669; 114625; 54206; 2115; 7813; 283635; 56975; 115548; 89848; 121512; 54874; 2353; 2634; 2635; 93953; 284161; 11010; 2791; 29933; 64582; 7107; 283554; 8969; 8334; 3012; 8970; 8349; 3018; 3017; 8339; 8350; 8357; 8356; 8968; 8365; 1839; 57520; 135114; 3162; 3428; 150737; 3587; 3600; 3553; 3659; 3696; 4254; 1316; 54813; 8564; 84458; 3955; 3956; 92255; 9404; 23643; 9935; 4133; 23366; 4238; 9848; 84804; 90007; 84981; 284801; 55329; 729967; 118490; 4084; 50804; 10135; 65065; 25977; 4792; 64332; 152518; 4815; 58484; 64802; 116448; 4973; 114885; 23022; 22822; 55022; 5570; 5328; 257068; 10769; 23654; 79717; 5797; 5800; 338382; 25780; 1102; 55196; 28984; 5997; 388; 389; 6016; 390; 50862; 25897; 127544; 6252; 142891; 84542; 84947; 6446; 10019; 57568; 6498; 9990; 145389; 23657; 201895; 64089; 65124; 8878; 10254; 56977; 23673; 10228; 55959; 10388; 11138; 7035; 7041; 55145; 7084; 7096; 84314; 29767; 160418; 7127; 4982; 27242; 10221; 373; 9321; 79739; 5756; 85451; 64718; 7378; 57728; 10773; 23174; 7538; 51351; 644656; 9534; 55628; 9668; 171392; 91120; 255403	27125; 9949; 55198; 143872; 84159; 221079; 51676; 444; 546; 166379; 602; 256643; 90427; 55727; 7832; 51063; 1026; 123920; 9586; 153222; 1398; 79901; 27128; 23002; 161582; 286148; 1847; 1850; 1958; 2014; 57669; 7813; 283635; 115548; 89848; 54874; 2353; 2634; 2635; 93953; 11010; 2791; 64582; 283554; 3012; 8970; 1839; 57520; 135114; 3162; 150737; 3659; 3696; 4254; 1316; 54813; 84458; 3955; 3956; 92255; 23643; 4133; 23366; 4238; 90007; 50804; 65065; 64802; 116448; 4973; 114885; 10769; 79717; 338382; 1102; 55196; 388; 389; 6016; 25897; 127544; 142891; 84542; 84947; 6446; 57568; 6498; 9990; 145389; 65124; 8878; 10254; 56977; 23673; 10228; 55959; 11138; 7041; 7096; 29767; 160418; 7127; 27242; 373; 9321; 79739; 85451; 64718; 7378; 57728; 23174; 7538; 51351; 644656; 9534; 55628; 9668; 91120; 255403	effectsize_down	0.000167756	-3.7632	0.0315382	FALSE	0.978082	NA
MSigDB_OncoSignatures	v2025.1	MTOR_UP.N4.V1_UP	MTOR_UP.N4.V1_UP	196	171	118	57406; 31; 8754; 104; 133; 306; 80830; 384; 403; 10124; 51008; 440; 253982; 445; 467; 586; 590; 8553; 664; 79012; 833; 974; 5127; 1051; 1054; 79094; 26973; 1147; 25932; 81570; 29097; 80347; 27235; 1352; 51076; 54360; 1627; 1649; 54541; 23109; 1717; 10301; 1789; 1875; 1876; 55840; 10969; 8891; 1978; 79071; 9694; 55500; 2184; 355; 2582; 2585; 10634; 2632; 2643; 2673; 2710; 51022; 2805; 55890; 2961; 2982; 9709; 8372; 3417; 3419; 3475; 3575; 79763; 3708; 23046; 55975; 883; 23395; 3949; 5641; 9355; 51474; 254531; 4130; 4141; 23139; 79648; 4239; 11320; 4285; 29093; 54148; 3396; 6307; 54187; 4783; 116496; 4835; 9631; 23596; 4987; 55003; 79646; 5095; 8050; 8566; 5175; 5213; 9749; 26227; 8544; 64219; 23236; 5357; 10622; 5723; 5796; 5805; 9933; 5831; 10244; 55131; 9783; 6016; 26015; 23223; 51018; 9136; 51128; 6301; 23753; 9871; 6510; 81034; 1317; 23516; 55630; 6520; 8501; 22950; 6533; 6536; 23657; 8140; 28231; 200734; 58472; 6720; 79991; 6810; 11346; 9238; 29844; 10469; 65084; 10758; 57761; 140803; 1831; 55815; 7280; 7357; 80329; 10083; 7407; 7422; 7436; 26276; 51542; 79693; 8882	57406; 31; 8754; 80830; 403; 10124; 51008; 440; 253982; 445; 467; 586; 590; 8553; 664; 833; 5127; 1051; 1054; 79094; 1147; 25932; 81570; 29097; 80347; 27235; 51076; 1627; 54541; 1717; 1789; 8891; 1978; 79071; 55500; 2184; 2582; 10634; 2632; 2673; 51022; 2805; 55890; 2982; 8372; 3417; 3575; 79763; 23046; 55975; 883; 3949; 5641; 51474; 4130; 4141; 23139; 11320; 3396; 6307; 54187; 116496; 4835; 9631; 23596; 4987; 55003; 79646; 5095; 8050; 8566; 5175; 26227; 8544; 23236; 5357; 5723; 5796; 5805; 9933; 5831; 10244; 55131; 9783; 6016; 26015; 23223; 9136; 6301; 23753; 9871; 6510; 55630; 6520; 8501; 22950; 6533; 6536; 8140; 28231; 200734; 58472; 6720; 6810; 9238; 29844; 10469; 65084; 57761; 140803; 1831; 7280; 7357; 7407; 7422; 51542; 79693; 8882	effectsize_up	0.000221519	3.69312	0.0416456	FALSE	1.19106	NA
MSigDB_OncoSignatures	v2025.1	IL15_UP.V1_UP	IL15_UP.V1_UP	189	128	83	8728; 196; 262; 10947; 333; 80256; 55150; 11132; 11007; 898; 993; 1001; 80152; 1154; 9746; 26504; 51200; 6387; 1608; 9249; 1746; 1844; 1846; 1848; 1893; 1958; 1959; 79767; 10447; 2353; 8061; 50943; 7855; 4616; 2875; 57493; 3099; 11255; 9953; 51171; 3625; 26145; 3667; 115207; 10656; 10749; 23046; 29094; 3976; 3993; 7804; 4046; 23764; 7975; 126321; 4839; 50507; 7026; 25961; 56924; 51678; 5141; 8864; 5292; 11040; 5339; 55558; 5373; 10849; 10622; 57223; 5727; 5733; 5745; 80324; 54517; 65263; 80223; 142684; 51308; 5978; 28984; 5998; 388; 9781; 54913; 63898; 357; 6510; 3177; 54896; 8140; 6579; 28231; 388796; 8835; 6692; 6695; 6696; 10253; 200424; 92609; 79850; 7098; 25907; 84928; 164656; 25816; 51330; 27242; 3604; 8459; 10221; 55687; 56652; 9816; 57602; 57050; 7421; 55610; 79693; 27033; 3104; 51341; 7762; 92822; 79175; 80110	8728; 196; 262; 10947; 333; 80256; 55150; 11132; 11007; 80152; 1154; 9746; 26504; 51200; 1844; 1846; 1893; 1958; 79767; 10447; 2353; 8061; 4616; 57493; 9953; 51171; 26145; 3667; 115207; 10749; 23046; 3976; 4046; 23764; 7975; 126321; 4839; 50507; 7026; 51678; 5141; 5292; 11040; 5339; 55558; 5373; 57223; 5727; 80324; 54517; 65263; 80223; 51308; 5978; 5998; 388; 54913; 63898; 357; 6510; 54896; 8140; 28231; 388796; 8835; 10253; 200424; 92609; 79850; 7098; 25907; 84928; 25816; 51330; 27242; 3604; 8459; 57602; 57050; 79693; 3104; 92822; 80110	effectsize_up	0.000256703	3.65548	0.0482602	FALSE	1.11922	NA
MSigDB_OncoSignatures	v2025.1	KRAS.AMP.LUNG_UP.V1_DN	KRAS.AMP.LUNG_UP.V1_DN	142	83	46	9625; 11194; 215; 2015; 152; 8854; 10297; 8538; 55150; 786; 867; 57805; 947; 51286; 95681; 10669; 10752; 10686; 10391; 10814; 1408; 1489; 80174; 1609; 1759; 1838; 84034; 5167; 2035; 2560; 2662; 51291; 2811; 55890; 2901; 387751; 55766; 8970; 8350; 3039; 51564; 23493; 3227; 3352; 3780; 4297; 79412; 4322; 83463; 5016; 400961; 50940; 54858; 5331; 9651; 79883; 8541; 57460; 5625; 5794; 5896; 10411; 5971; 9886; 8578; 10993; 9739; 50944; 80704; 6524; 28968; 6620; 9754; 9143; 6916; 29953; 27037; 80705; 54532; 55339; 79696; 7693; 643641	9625; 11194; 215; 2015; 152; 10297; 55150; 867; 57805; 947; 10669; 1408; 80174; 1609; 1759; 1838; 84034; 5167; 2035; 2560; 51291; 55890; 55766; 8970; 51564; 3227; 3780; 4297; 79412; 83463; 54858; 5331; 9651; 8541; 57460; 5794; 10411; 5971; 9886; 9739; 6620; 9754; 9143; 27037; 55339; 7693	effectsize_up	0.000270235	3.64228	0.0508042	FALSE	0.956593	NA
MSigDB_OncoSignatures	v2025.1	ESC_V6.5_UP_LATE.V1_DN	ESC_V6.5_UP_LATE.V1_DN	179	134	82	20; 32; 10005; 89; 100; 301; 313; 9179; 93436; 466; 60370; 602; 622; 633; 637; 57448; 149428; 53838; 404550; 79886; 284119; 23492; 25776; 79094; 1212; 1400; 1491; 51163; 64858; 317781; 162989; 8444; 1891; 221143; 2012; 100170841; 2103; 51013; 26049; 22868; 2199; 27022; 117246; 7855; 1647; 2637; 8487; 79017; 2735; 2736; 54865; 2997; 3032; 84667; 56941; 3383; 3625; 3695; 58494; 8850; 23522; 81930; 9314; 5655; 3932; 3958; 4015; 4126; 23195; 55588; 51660; 22808; 22921; 26164; 4609; 147111; 4868; 190; 26471; 5118; 26577; 201626; 56034; 23590; 57664; 1263; 5422; 84279; 5546; 57716; 79691; 10235; 54922; 375287; 54913; 23223; 9136; 6275; 6277; 10509; 5054; 2810; 6446; 11001; 9021; 6696; 81848; 57731; 25830; 9013; 54906; 6920; 6939; 56155; 7942; 7051; 7091; 4071; 84283; 57761; 81627; 158219; 94015; 51569; 55697; 9277; 84128; 49854; 27033; 84524; 54819; 162239; 9203; 126299	20; 32; 10005; 100; 9179; 93436; 60370; 602; 622; 633; 637; 57448; 53838; 404550; 284119; 23492; 79094; 1212; 1400; 51163; 317781; 162989; 1891; 2012; 100170841; 26049; 2199; 2736; 54865; 2997; 84667; 56941; 3383; 8850; 23522; 3932; 4126; 23195; 55588; 22921; 26164; 4609; 147111; 4868; 26471; 5118; 201626; 56034; 23590; 57664; 1263; 5422; 84279; 5546; 57716; 79691; 54922; 375287; 54913; 23223; 9136; 6275; 6277; 10509; 5054; 2810; 6446; 9021; 81848; 9013; 54906; 6939; 7942; 7091; 57761; 81627; 158219; 55697; 9277; 84524; 162239; 9203	effectsize_up	0.0003335	3.58778	0.0626981	FALSE	1.05623	NA
MSigDB_OncoSignatures	v2025.1	RAF_UP.V1_UP	RAF_UP.V1_UP	193	158	90	22848; 8714; 10257; 57406; 51; 2180; 2182; 97; 211; 250; 57037; 23092; 50650; 444; 25825; 669; 56913; 55286; 26256; 55450; 824; 65981; 960; 10602; 5129; 1052; 80321; 64781; 9076; 79789; 11151; 23406; 64764; 51232; 83716; 55790; 1545; 55526; 1846; 1956; 2034; 51752; 2119; 10144; 26273; 9873; 10979; 2534; 7855; 9568; 79695; 64762; 2624; 2730; 2760; 2770; 2861; 65983; 2887; 9200; 1839; 57493; 51191; 3248; 51170; 3306; 3613; 3655; 58494; 8850; 3783; 115207; 10656; 1316; 55975; 3897; 3915; 4041; 4217; 10982; 4200; 9645; 10367; 79710; 4488; 10903; 8898; 4610; 89797; 10403; 4734; 9603; 9111; 9397; 10874; 10577; 80896; 8013; 9891; 23596; 10133; 114876; 55214; 55742; 5144; 23089; 8863; 5236; 5264; 5311; 5358; 5468; 5583; 5631; 5699; 5698; 9317; 5734; 5763; 221749; 5836; 25797; 65997; 1827; 9781; 22800; 91543; 6303; 51435; 51097; 7857; 6386; 151011; 23157; 5274; 8910; 81537; 8935; 11182; 1318; 8835; 412; 23224; 55357; 23102; 11138; 7003; 26136; 7089; 286527; 25816; 27242; 7138; 7280; 7368; 7379; 7378; 55422	22848; 8714; 10257; 57406; 51; 211; 57037; 50650; 444; 25825; 669; 56913; 824; 65981; 960; 10602; 5129; 1052; 64781; 79789; 11151; 23406; 64764; 51232; 55790; 1545; 55526; 1846; 1956; 2034; 51752; 2119; 10144; 26273; 10979; 2624; 2770; 1839; 57493; 51191; 3306; 3613; 3655; 8850; 115207; 1316; 55975; 3915; 4041; 4217; 79710; 4488; 8898; 4734; 9603; 8013; 9891; 23596; 114876; 55214; 23089; 8863; 5264; 5311; 5358; 5699; 5698; 9317; 5763; 221749; 5836; 1827; 51435; 151011; 8910; 81537; 8935; 11182; 8835; 23224; 55357; 11138; 7003; 7089; 25816; 27242; 7138; 7280; 7368; 7378	effectsize_down	0.00044236	-3.51343	0.0831637	FALSE	0.98318	NA
MSigDB_OncoSignatures	v2025.1	JNK_DN.V1_DN	JNK_DN.V1_DN	190	125	76	24; 11057; 27161; 27063; 333; 200316; 367; 393; 432; 489; 10018; 607; 641; 9478; 10435; 8318; 1033; 9557; 1305; 1406; 1428; 1543; 23500; 23258; 1846; 1850; 8444; 1946; 2047; 2113; 2172; 90362; 9715; 8789; 2241; 2642; 2650; 2677; 9815; 2905; 3293; 3425; 3636; 26145; 3394; 8515; 3689; 57338; 10524; 3764; 3835; 283212; 4297; 9735; 3839; 9860; 7804; 7975; 4131; 4143; 10150; 27349; 4313; 140710; 57447; 4795; 4828; 4857; 4886; 7101; 4900; 8828; 5101; 9468; 5155; 5198; 11040; 23236; 5333; 5347; 5371; 5424; 10940; 11156; 26469; 5768; 9727; 142684; 51560; 5914; 10231; 10636; 27289; 7869; 5345; 6461; 6494; 57468; 84179; 4093; 60682; 6604; 56950; 10252; 6714; 140901; 79987; 51760; 9755; 23043; 23371; 7189; 7216; 10100; 26140; 1890; 11065; 8266; 7408; 7424; 7503; 29799; 23174; 7546; 256051	27161; 333; 367; 432; 489; 10018; 641; 10435; 8318; 1543; 1846; 1850; 1946; 2113; 2172; 8789; 2241; 2677; 3425; 3636; 26145; 3394; 8515; 3689; 57338; 10524; 3835; 283212; 4297; 9735; 3839; 9860; 7975; 4131; 10150; 27349; 4313; 57447; 4795; 4900; 8828; 5101; 5198; 11040; 23236; 5333; 5347; 5371; 5424; 11156; 26469; 5768; 9727; 5914; 10231; 10636; 27289; 6494; 57468; 84179; 6604; 10252; 6714; 9755; 23043; 23371; 7189; 10100; 1890; 11065; 8266; 7408; 7503; 29799; 23174; 256051	effectsize_up	0.000483501	3.48973	0.0908982	FALSE	1.04942	NA
MSigDB_OncoSignatures	v2025.1	P53_DN.V2_UP	P53_DN.V2_UP	148	70	37	8038; 241; 11199; 80833; 8538; 581; 10369; 9308; 1002; 9023; 57053; 64377; 51267; 9125; 2919; 6387; 2920; 6372; 3576; 8193; 256364; 2119; 27006; 2355; 668; 8326; 2584; 2928; 9563; 8870; 11141; 3640; 9452; 3777; 51438; 4322; 4326; 4763; 4784; 4792; 4916; 4923; 29948; 734; 5032; 5031; 5097; 55367; 5463; 5475; 56981; 5581; 2185; 5697; 5971; 5990; 54101; 8153; 80352; 1757; 6385; 6853; 11022; 7023; 7128; 3604; 7157; 81027; 7473; 54739	8038; 581; 64377; 2919; 2920; 3576; 8193; 256364; 2119; 2355; 668; 8326; 2584; 8870; 9452; 4326; 4763; 4784; 4923; 29948; 734; 5031; 5097; 55367; 5475; 56981; 5971; 5990; 54101; 8153; 1757; 6385; 6853; 7128; 3604; 7157; 54739	effectsize_up	0.000595869	3.43349	0.112023	FALSE	0.912329	NA
MSigDB_OncoSignatures	v2025.1	TBK1.DF_UP	TBK1.DF_UP	287	254	173	29; 90; 97; 101; 115; 976; 9289; 192669; 57037; 290; 309; 84909; 9907; 369; 64411; 10425; 467; 57205; 23200; 91647; 23080; 56271; 637; 694; 10950; 29071; 79669; 818; 840; 8030; 80323; 79616; 9308; 10602; 29965; 1024; 10668; 80205; 1114; 57019; 10519; 1152; 1364; 26504; 11151; 80772; 1382; 1390; 1397; 55454; 2920; 3576; 79901; 23002; 1601; 55208; 23564; 8560; 51071; 388650; 1741; 9988; 10049; 55192; 1789; 23333; 11072; 1845; 1847; 1942; 2009; 2014; 23052; 2021; 2026; 285203; 54566; 2135; 2196; 10979; 9638; 2281; 8323; 55568; 79695; 9710; 25801; 9648; 2643; 9837; 2791; 23015; 55204; 10243; 57720; 2960; 2965; 1839; 3162; 3306; 55081; 3480; 3321; 3554; 22876; 124152; 3670; 3685; 3705; 8462; 10314; 9741; 9388; 9404; 29967; 11157; 4046; 10746; 23031; 375449; 27349; 55013; 399664; 11343; 100507436; 54629; 9562; 4318; 55686; 3396; 57496; 23255; 4603; 8440; 81831; 4771; 4783; 4790; 4794; 4800; 55216; 4832; 29982; 22978; 11163; 4952; 23596; 9885; 28962; 152559; 23178; 27445; 58488; 23089; 57162; 55274; 57157; 55022; 5293; 79837; 5316; 5328; 5329; 79666; 8612; 4860; 5523; 5533; 5627; 8899; 5753; 5754; 221749; 7837; 23011; 8934; 5877; 10635; 5925; 8601; 5998; 9886; 54453; 6016; 6019; 152006; 8732; 6237; 861; 6288; 26278; 29115; 9792; 54436; 140885; 81031; 6515; 7779; 9197; 7355; 54020; 145389; 55630; 25800; 28232; 56935; 8773; 6622; 29887; 29916; 28966; 6695; 8027; 256227; 23673; 6809; 23075; 54662; 9519; 55852; 7030; 79850; 50999; 54868; 25829; 55287; 440026; 55076; 23585; 7126; 7127; 7128; 25816; 8795; 64759; 7159; 8460; 66008; 9697; 6399; 55521; 23548; 7846; 7280; 7286; 9039; 9100; 80146; 9341; 1462; 25937; 80149; 64429; 9765	29; 101; 976; 192669; 57037; 290; 309; 9907; 369; 64411; 467; 57205; 23200; 91647; 23080; 637; 818; 8030; 79616; 10602; 29965; 1024; 80205; 57019; 10519; 1152; 1364; 26504; 11151; 80772; 1397; 55454; 2920; 3576; 79901; 23002; 55208; 23564; 8560; 51071; 388650; 1741; 9988; 55192; 1789; 23333; 11072; 1847; 1942; 2009; 2014; 23052; 2021; 2026; 285203; 54566; 2135; 2196; 10979; 8323; 9710; 9648; 9837; 2791; 23015; 57720; 1839; 3162; 3306; 3480; 22876; 124152; 3670; 3685; 3705; 9388; 29967; 4046; 10746; 27349; 11343; 54629; 9562; 4318; 3396; 57496; 23255; 4603; 81831; 4790; 4794; 4800; 55216; 29982; 22978; 11163; 4952; 23596; 28962; 152559; 58488; 23089; 57162; 55274; 57157; 5293; 5329; 79666; 8612; 4860; 5523; 5627; 5754; 221749; 7837; 8934; 5925; 5998; 9886; 54453; 6016; 152006; 8732; 6237; 26278; 29115; 9792; 54436; 140885; 81031; 6515; 7779; 9197; 7355; 54020; 145389; 55630; 25800; 8773; 6622; 29916; 8027; 23673; 6809; 23075; 54662; 55852; 7030; 79850; 50999; 54868; 25829; 55287; 440026; 23585; 7126; 7127; 7128; 25816; 64759; 7159; 66008; 9697; 6399; 55521; 7846; 7280; 7286; 9039; 9100; 1462; 80149; 9765	effectsize_down	0.000618544	-3.42335	0.116286	FALSE	1.1756	NA
MSigDB_OncoSignatures	v2025.1	BCAT_BILD_ET_AL_UP	BCAT_BILD_ET_AL_UP	45	40	28	81; 8313; 2683; 652; 132989; 811; 79823; 828; 837; 977; 10421; 4849; 1509; 1591; 1602; 84062; 113878; 1938; 85462; 3146; 7087; 93185; 80311; 23788; 91663; 65009; 54873; 6157; 6168; 6195; 113178; 140885; 11001; 51006; 10610; 6813; 6876; 6929; 55362; 80139	81; 8313; 652; 811; 79823; 977; 10421; 4849; 1509; 84062; 113878; 1938; 85462; 7087; 93185; 80311; 23788; 6157; 6168; 6195; 113178; 140885; 51006; 6813; 6876; 6929; 55362; 80139	effectsize_up	0.000732581	3.37709	0.137725	FALSE	1.20822	NA
MSigDB_OncoSignatures	v2025.1	LTE2_UP.V1_UP	LTE2_UP.V1_UP	188	164	98	8714; 9429; 51; 8309; 134; 9590; 57037; 309; 316; 55198; 360; 444; 80150; 50617; 51606; 9334; 25825; 23074; 655; 665; 694; 79762; 55286; 80129; 1033; 57214; 10668; 50515; 79789; 64764; 55790; 7852; 26999; 1545; 1601; 8560; 1730; 1808; 55332; 1846; 10455; 1906; 30845; 55556; 2034; 2036; 2052; 55040; 54869; 81558; 80028; 10979; 2264; 79695; 2730; 2650; 8836; 51228; 9630; 51280; 2878; 2954; 79712; 3157; 3265; 51171; 3554; 51141; 11104; 23303; 22944; 23588; 8564; 8543; 83752; 7804; 4128; 4217; 4082; 4155; 4212; 11320; 57553; 4318; 28998; 4644; 2631; 4857; 10577; 4925; 11163; 8650; 348995; 23596; 5025; 8974; 55872; 5101; 5151; 5236; 9749; 5283; 9867; 5325; 5332; 8612; 10957; 5427; 8541; 5507; 5583; 5627; 5631; 9050; 5734; 53635; 23475; 5873; 8934; 10966; 5867; 1827; 65055; 23180; 23433; 54453; 6019; 55005; 9252; 58528; 23328; 51435; 6386; 10484; 9728; 151011; 5265; 81537; 6558; 1836; 81031; 10479; 6646; 6652; 6653; 65124; 9517; 27067; 51760; 11138; 54855; 29844; 26517; 7083; 11322; 4982; 7138; 64759; 7263; 89910; 80328; 10497; 7390; 10090	8714; 51; 8309; 9590; 57037; 309; 55198; 444; 9334; 25825; 23074; 655; 665; 80129; 79789; 64764; 55790; 1545; 8560; 1808; 55332; 1846; 2034; 2052; 54869; 80028; 10979; 2264; 9630; 51280; 2878; 2954; 79712; 3157; 3265; 51171; 23303; 23588; 83752; 4217; 4082; 4212; 11320; 4318; 28998; 4644; 2631; 11163; 8650; 348995; 23596; 5025; 5101; 5151; 9867; 5325; 5332; 8612; 5427; 8541; 5627; 9050; 53635; 23475; 5873; 8934; 5867; 1827; 65055; 23433; 54453; 55005; 58528; 23328; 51435; 9728; 151011; 5265; 81537; 6558; 1836; 81031; 10479; 6646; 6653; 65124; 9517; 27067; 11138; 29844; 26517; 7083; 11322; 7138; 64759; 7263; 89910; 80328	effectsize_down	0.000991443	-3.29294	0.186391	FALSE	1.03141	NA
MSigDB_OncoSignatures	v2025.1	CAMP_UP.V1_DN	CAMP_UP.V1_DN	199	170	103	3983; 39; 26289; 9590; 10000; 301; 394; 23365; 8853; 51062; 490; 493; 10396; 10079; 23621; 60468; 7917; 23786; 613; 330; 8927; 9689; 801; 817; 147968; 840; 11126; 9308; 55536; 51363; 9435; 1195; 1605; 55827; 23576; 162989; 9231; 3301; 1809; 667; 8655; 1975; 1977; 2026; 10712; 26059; 23344; 2114; 7430; 1112; 10129; 11167; 2530; 2669; 2739; 2744; 2776; 55970; 113802; 3094; 3320; 3303; 3312; 3398; 3423; 3566; 3575; 3638; 124152; 3704; 3720; 9920; 3783; 54758; 64327; 9208; 4049; 4133; 9448; 5594; 8932; 4199; 29079; 55669; 196264; 66036; 4628; 80022; 4645; 4673; 4674; 10397; 65009; 4773; 4790; 9520; 55190; 57523; 4942; 5047; 23022; 5066; 27445; 78991; 57162; 23481; 5210; 23187; 65018; 5569; 5358; 639; 56978; 9991; 5789; 11031; 253959; 5911; 23551; 473; 162427; 51444; 6129; 6236; 6239; 10069; 6447; 23231; 55752; 989; 57515; 9644; 26266; 57030; 6515; 6599; 8303; 6626; 9806; 10250; 10963; 6812; 79987; 6856; 23208; 26115; 6894; 221981; 7077; 7082; 83660; 27346; 7114; 7220; 8848; 10098; 80727; 7277; 347733; 10383; 7325; 134111; 92181; 7343; 57578; 57602; 84640; 23174; 7538; 57178	3983; 26289; 9590; 10000; 394; 23365; 8853; 490; 493; 10396; 10079; 23621; 60468; 7917; 613; 330; 801; 817; 51363; 9435; 55827; 23576; 162989; 667; 8655; 2026; 10712; 23344; 1112; 10129; 11167; 2530; 2669; 2744; 113802; 3094; 3303; 3398; 3423; 3566; 3575; 3638; 124152; 3704; 54758; 64327; 9208; 4133; 9448; 5594; 8932; 4199; 55669; 66036; 4628; 4645; 4673; 10397; 4773; 4790; 4942; 5066; 57162; 23481; 5210; 23187; 65018; 5569; 5358; 9991; 11031; 253959; 5911; 23551; 162427; 6236; 10069; 55752; 57515; 9644; 57030; 6515; 6599; 6626; 9806; 10963; 6812; 6894; 7077; 7082; 27346; 7220; 8848; 80727; 7277; 347733; 10383; 7325; 92181; 57602; 84640; 23174; 7538	effectsize_down	0.00100727	-3.28849	0.189366	FALSE	1.04577	NA
MSigDB_OncoSignatures	v2025.1	RPS14_DN.V1_DN	RPS14_DN.V1_DN	186	158	102	119; 166647; 116987; 3268; 210; 314; 139322; 9824; 440; 29028; 482; 8706; 9532; 9531; 586; 705; 56967; 790; 875; 9133; 991; 990; 83461; 1039; 1062; 79094; 1183; 1266; 22837; 1400; 79901; 1621; 23109; 55635; 9787; 55466; 23348; 8444; 1894; 8891; 79767; 2013; 2022; 2035; 4072; 2068; 9700; 9156; 2140; 26271; 11153; 7855; 283459; 2639; 50628; 51659; 2742; 54865; 2941; 60558; 51236; 79366; 3397; 3601; 3574; 3619; 79711; 79763; 25959; 222658; 56992; 10112; 9493; 11004; 3798; 55975; 23395; 55366; 84298; 55222; 28992; 10046; 79694; 55388; 4174; 4194; 4285; 4288; 51116; 51154; 4436; 55149; 4605; 4628; 29116; 80179; 23397; 55706; 22795; 54475; 10874; 64318; 9631; 4998; 55872; 5091; 5118; 9159; 23481; 5347; 5424; 221830; 9055; 10196; 29968; 5831; 5909; 54922; 9185; 27079; 23212; 79628; 6470; 23409; 89874; 2030; 3177; 1317; 8501; 6535; 8877; 6710; 79644; 6723; 63826; 55240; 79723; 9238; 7052; 51337; 7083; 83660; 11013; 131601; 23650; 9319; 7280; 347733; 7283; 27229; 56652; 8078; 7407; 79696; 7625; 741; 10534; 55055	166647; 3268; 9824; 440; 29028; 8706; 9531; 586; 705; 790; 875; 9133; 991; 990; 83461; 1039; 1062; 79094; 1183; 1266; 22837; 1400; 79901; 23348; 8891; 79767; 2022; 2035; 2068; 9700; 9156; 2140; 283459; 2639; 50628; 2742; 54865; 51236; 3601; 3574; 3619; 79763; 25959; 222658; 56992; 11004; 3798; 55975; 55366; 55222; 28992; 79694; 55388; 4174; 4194; 4288; 51154; 4436; 55149; 4605; 4628; 80179; 55706; 54475; 9631; 5091; 5118; 9159; 23481; 5347; 5424; 221830; 10196; 5831; 5909; 54922; 27079; 79628; 6470; 2030; 8501; 6535; 8877; 6710; 6723; 55240; 9238; 7052; 51337; 7083; 11013; 131601; 9319; 7280; 347733; 7283; 8078; 7407; 7625; 741; 10534; 55055	effectsize_up	0.00162387	3.15158	0.305288	FALSE	1.11427	NA
MSigDB_OncoSignatures	v2025.1	STK33_NOMO_DN	STK33_NOMO_DN	282	200	121	121551; 9744; 8309; 109; 116; 25960; 158; 3899; 192670; 10327; 214; 126549; 290; 306; 91056; 323; 327; 27350; 419; 435; 440; 245973; 25825; 596; 56898; 221336; 84707; 638; 54841; 10380; 10384; 404550; 79762; 57118; 79587; 2826; 100133941; 978; 56994; 22858; 152189; 202; 26999; 23576; 8525; 79154; 9980; 1798; 1829; 112399; 375704; 23086; 51011; 150864; 132720; 2178; 129804; 2201; 2232; 55612; 2332; 348751; 79695; 2643; 2823; 84706; 493812; 25938; 51236; 3174; 3239; 22824; 414328; 53342; 3695; 122953; 56704; 10300; 23254; 3815; 688; 27074; 3932; 55366; 283663; 54947; 90624; 9863; 54682; 389840; 84451; 11184; 1432; 79109; 4147; 153364; 113655; 54842; 11320; 9645; 7841; 285758; 113115; 441024; 4548; 222166; 440145; 4734; 4756; 374354; 340527; 55190; 55916; 23363; 114876; 11240; 27143; 5074; 202781; 5092; 5096; 51449; 9468; 5157; 8503; 55529; 23007; 55111; 5357; 23129; 135293; 10687; 79070; 5424; 5425; 80209; 5723; 9050; 5732; 10125; 5979; 54463; 116028; 9781; 6096; 51018; 148418; 23314; 6319; 54549; 10512; 80854; 387914; 51092; 122060; 81034; 51006; 2542; 23516; 30061; 8501; 55244; 6546; 133308; 55084; 8835; 256435; 6770; 63932; 8676; 84144; 90843; 6988; 80312; 51337; 200765; 55260; 79161; 55076; 160335; 8658; 255512; 29953; 25893; 10100; 114112; 84101; 7407; 10493; 154807; 203547; 54832; 57418; 134430; 54739; 254887; 220930; 55609; 9831; 84133	9744; 8309; 109; 158; 192670; 10327; 214; 290; 91056; 323; 327; 435; 440; 25825; 221336; 638; 54841; 10380; 404550; 79587; 100133941; 978; 22858; 202; 23576; 8525; 79154; 9980; 1798; 1829; 375704; 51011; 150864; 132720; 2178; 2232; 2332; 2823; 84706; 493812; 25938; 51236; 3174; 10300; 23254; 3815; 3932; 55366; 54947; 90624; 9863; 84451; 11184; 1432; 4147; 113655; 54842; 11320; 7841; 441024; 4548; 4734; 374354; 340527; 23363; 114876; 27143; 5074; 5092; 51449; 8503; 55111; 5357; 23129; 135293; 10687; 79070; 5424; 5425; 5723; 9050; 5732; 10125; 54463; 116028; 6096; 148418; 6319; 10512; 80854; 51092; 51006; 2542; 30061; 8501; 6546; 55084; 8835; 84144; 6988; 80312; 51337; 200765; 55260; 79161; 160335; 8658; 25893; 10100; 114112; 7407; 10493; 154807; 203547; 54832; 57418; 134430; 54739; 254887; 55609; 9831	effectsize_down	0.00164557	-3.14771	0.309368	FALSE	1.04425	NA
MSigDB_OncoSignatures	v2025.1	RAPA_EARLY_UP.V1_UP	RAPA_EARLY_UP.V1_UP	167	109	72	8310; 55811; 576; 976; 147; 165; 154796; 286; 290; 444; 23245; 22926; 9776; 9914; 8314; 257407; 775; 8573; 23468; 440193; 26093; 901; 10435; 1002; 8558; 50937; 1050; 26038; 1195; 1290; 1291; 1488; 1509; 8722; 747; 55567; 1946; 2103; 2116; 9130; 2302; 2356; 23401; 6624; 8326; 26330; 2622; 5188; 2762; 55970; 9687; 2905; 2925; 26959; 8916; 3096; 3145; 3236; 3248; 126393; 3665; 81875; 3682; 3706; 3749; 9674; 4297; 3897; 23641; 388685; 4146; 745; 8648; 4814; 4901; 4924; 23386; 169611; 5027; 25849; 5138; 5141; 8654; 5255; 84720; 22874; 9677; 5530; 5582; 5746; 5753; 5789; 5883; 53358; 5003; 284439; 6585; 54434; 51066; 375057; 6988; 7047; 148022; 7077; 7090; 7127; 10475; 7425; 55823	8310; 576; 976; 147; 154796; 286; 290; 444; 22926; 9776; 8314; 257407; 8573; 23468; 440193; 26093; 901; 10435; 8558; 1050; 1290; 1291; 1509; 8722; 747; 1946; 2116; 9130; 2302; 2356; 6624; 8326; 2622; 5188; 2925; 8916; 3096; 3145; 3236; 126393; 3665; 81875; 3706; 3749; 4297; 23641; 8648; 4814; 4901; 4924; 23386; 5138; 5141; 8654; 5255; 84720; 5530; 5582; 5746; 5883; 53358; 284439; 54434; 51066; 6988; 148022; 7077; 7090; 7127; 10475; 7425; 55823	effectsize_up	0.00283195	2.98541	0.532406	FALSE	1.14013	NA
MSigDB_OncoSignatures	v2025.1	LEF1_UP.V1_UP	LEF1_UP.V1_UP	194	143	84	8728; 11095; 30817; 10149; 9590; 55107; 60489; 23237; 384; 393; 10620; 558; 655; 56967; 64170; 112464; 875; 978; 1114; 9486; 50515; 9435; 1291; 1382; 8530; 1491; 7852; 79901; 1627; 9201; 79958; 10202; 22943; 10683; 9829; 10913; 1959; 2004; 60481; 2012; 2014; 2020; 115290; 2273; 24147; 2318; 2335; 23048; 64838; 8061; 2295; 2290; 2625; 2774; 2791; 2786; 23493; 3212; 3303; 3489; 3490; 3589; 83729; 51477; 3755; 3768; 3783; 115207; 3852; 3897; 3932; 3956; 4005; 4016; 4053; 4128; 4131; 4237; 10367; 4295; 4478; 10763; 23057; 2908; 56675; 4923; 23363; 51678; 29780; 5080; 27344; 5125; 5154; 23037; 23612; 79156; 51177; 5360; 56937; 5563; 5631; 5730; 5799; 10742; 10266; 28984; 4920; 54913; 58528; 864; 6261; 6273; 6275; 6322; 6331; 5054; 9047; 6515; 29015; 6535; 6585; 8614; 64220; 161176; 6919; 7062; 7052; 7054; 25907; 83604; 7111; 7133; 51393; 347733; 7431; 10810; 7474; 7490; 80014; 23414; 7693; 7776; 59348	8728; 10149; 9590; 23237; 10620; 558; 655; 112464; 875; 978; 9435; 1291; 79901; 1627; 10202; 10683; 9829; 10913; 2004; 60481; 2012; 2014; 2318; 2335; 23048; 64838; 8061; 2625; 2791; 2786; 3303; 3489; 3490; 3589; 51477; 3755; 3768; 115207; 3932; 3956; 4131; 4237; 4478; 23057; 2908; 4923; 23363; 51678; 29780; 27344; 5154; 23037; 23612; 79156; 51177; 5360; 56937; 10266; 4920; 54913; 58528; 864; 6273; 6275; 6322; 6331; 5054; 9047; 6515; 6535; 8614; 161176; 6919; 7052; 25907; 7133; 51393; 347733; 7431; 7474; 80014; 23414; 7693; 7776	effectsize_up	0.00336889	2.93191	0.633351	FALSE	1.01389	NA
MSigDB_OncoSignatures	v2025.1	PRC2_EED_DN.V1_UP	PRC2_EED_DN.V1_UP	191	131	70	9625; 9744; 6868; 147; 57016; 157567; 11199; 83478; 10123; 467; 6310; 23080; 571; 29994; 55589; 22903; 81563; 25966; 55799; 84869; 57332; 55231; 54462; 81602; 54825; 8099; 1028; 50515; 1047; 6249; 10391; 1519; 8029; 1543; 167227; 1756; 56521; 1850; 1997; 5168; 114625; 7813; 2517; 8200; 2262; 2861; 2928; 8334; 8349; 8339; 9734; 23119; 25988; 3097; 3199; 2537; 3598; 3394; 3772; 3785; 23095; 54813; 51111; 4034; 51213; 23643; 8174; 56911; 23162; 79772; 8777; 57380; 441024; 9788; 116496; 28511; 9397; 4306; 9818; 11248; 84033; 29948; 28962; 5092; 10336; 27344; 5154; 5324; 57088; 56937; 57460; 51012; 8492; 58155; 5730; 10966; 9910; 51285; 54502; 5980; 152006; 6123; 57035; 7857; 6447; 256987; 8710; 84561; 11046; 6528; 55117; 6590; 10418; 10963; 6882; 55258; 8269; 163590; 10221; 7227; 27075; 7286; 219333; 64854; 55339; 26137; 23051; 7769; 11179; 7644; 741	9625; 9744; 6868; 147; 157567; 467; 6310; 23080; 571; 29994; 55589; 22903; 25966; 84869; 57332; 54462; 54825; 6249; 1519; 8029; 1543; 167227; 1756; 1850; 7813; 2517; 9734; 25988; 3097; 3394; 3785; 23095; 54813; 51111; 4034; 23643; 8777; 57380; 441024; 9788; 116496; 28511; 9818; 29948; 28962; 5092; 10336; 27344; 5154; 5324; 56937; 57460; 9910; 54502; 5980; 152006; 11046; 55117; 10963; 6882; 8269; 163590; 7227; 7286; 219333; 64854; 55339; 7769; 7644; 741	effectsize_down	0.00338324	-2.93059	0.636048	FALSE	0.922305	NA
MSigDB_OncoSignatures	v2025.1	BMI1_DN.V1_UP	BMI1_DN.V1_UP	147	121	72	19; 57007; 8038; 976; 154; 375790; 290; 306; 444; 22926; 23400; 2583; 652; 653; 683; 9854; 719; 4856; 595; 3732; 64866; 50515; 9469; 9076; 63967; 1305; 1307; 1294; 51200; 83716; 1435; 1437; 1464; 10675; 1497; 1520; 2919; 9249; 22943; 1906; 1969; 2152; 3995; 2191; 2242; 2260; 24147; 79147; 2317; 50943; 5045; 7855; 8200; 9945; 9052; 26585; 1839; 3575; 83729; 3675; 3676; 3696; 182; 3749; 4297; 3914; 3936; 10184; 3976; 26018; 4041; 131578; 8425; 115123; 4240; 100507436; 4277; 4324; 4316; 8828; 4907; 10536; 24145; 5069; 80380; 9780; 5327; 5362; 56937; 5420; 29954; 140885; 6573; 6509; 6510; 2030; 3177; 6513; 11182; 79581; 8884; 8140; 6578; 28231; 27286; 8614; 6804; 6876; 7010; 7042; 7075; 79850; 55092; 943; 3604; 8744; 7204; 81839; 7424; 7436; 8876	19; 8038; 976; 375790; 290; 444; 22926; 23400; 2583; 652; 653; 9854; 3732; 64866; 63967; 51200; 1435; 1497; 1520; 2919; 1969; 2152; 3995; 2191; 2242; 2260; 79147; 5045; 26585; 1839; 3575; 3675; 3676; 3696; 182; 3749; 4297; 3914; 10184; 3976; 4041; 8425; 4240; 4277; 4324; 8828; 10536; 9780; 56937; 5420; 29954; 140885; 6573; 6509; 6510; 2030; 6513; 11182; 79581; 8884; 8140; 28231; 8614; 6804; 6876; 7042; 7075; 79850; 55092; 3604; 8744; 7204	effectsize_up	0.00339865	2.92917	0.638946	FALSE	1.02706	NA
MSigDB_OncoSignatures	v2025.1	RB_DN.V1_UP	RB_DN.V1_UP	116	99	64	8086; 8310; 100; 2015; 191; 57538; 9048; 9031; 27113; 7832; 898; 9134; 1397; 58190; 51181; 1763; 23234; 1774; 1786; 2052; 2203; 139716; 2595; 2730; 54584; 3280; 23493; 3397; 9592; 11020; 51451; 66004; 11253; 54682; 5603; 4175; 4176; 4193; 4361; 84311; 2956; 4609; 54187; 4833; 124056; 11164; 9253; 29107; 58495; 54873; 5094; 57575; 5111; 8799; 5314; 8398; 22874; 23654; 5372; 5395; 5427; 132160; 5557; 5564; 5581; 5889; 8438; 5983; 6117; 6241; 6422; 10572; 7884; 9187; 29988; 347734; 9056; 6594; 152185; 6695; 6484; 3925; 55959; 7051; 7067; 8914; 54962; 26007; 8784; 8744; 131601; 7283; 7306; 29089; 83549; 64601; 22835; 342945; 9183	8086; 8310; 100; 2015; 191; 57538; 9031; 7832; 9134; 1397; 58190; 51181; 1763; 23234; 2052; 139716; 2595; 54584; 3280; 9592; 11020; 51451; 66004; 11253; 4175; 4176; 4193; 4361; 4609; 54187; 4833; 124056; 9253; 29107; 5094; 57575; 5111; 8398; 5372; 5427; 132160; 5557; 5564; 8438; 5983; 6422; 10572; 7884; 9187; 29988; 347734; 6594; 152185; 6484; 55959; 26007; 8784; 8744; 131601; 7283; 29089; 83549; 64601; 22835	effectsize_up	0.00342849	2.92645	0.644556	FALSE	1.11582	NA
MSigDB_OncoSignatures	v2025.1	ATM_DN.V1_UP	ATM_DN.V1_UP	146	85	42	10351; 31; 104; 321; 55515; 590; 10018; 7439; 765; 2826; 925; 1114; 4261; 1185; 1193; 1271; 1395; 1591; 8291; 1942; 2027; 29924; 2321; 10272; 9846; 26330; 2742; 27239; 8968; 9563; 8739; 3293; 7087; 3487; 11009; 3699; 3761; 3938; 3972; 64077; 4633; 8736; 29104; 65009; 4782; 4795; 29881; 8650; 5028; 10039; 55742; 5148; 5260; 55367; 5360; 5493; 2185; 81890; 5864; 9401; 5966; 5979; 6002; 6273; 1757; 6494; 6524; 8140; 6620; 11166; 6676; 6715; 10734; 6819; 6853; 26230; 7125; 7185; 7294; 80328; 7410; 7422; 54739; 7762; 25799	31; 321; 590; 10018; 1271; 1395; 8291; 1942; 2027; 29924; 10272; 2742; 27239; 7087; 3487; 11009; 64077; 29104; 4795; 8650; 5028; 10039; 5148; 55367; 5360; 81890; 5864; 9401; 6273; 1757; 6494; 8140; 6620; 6676; 6853; 26230; 7185; 7294; 80328; 7422; 54739; 25799	effectsize_up	0.00344055	2.92536	0.646823	FALSE	0.852861	NA
MSigDB_OncoSignatures	v2025.1	ESC_J1_UP_EARLY.V1_DN	ESC_J1_UP_EARLY.V1_DN	172	134	86	58; 8745; 55803; 268; 301; 306; 308; 9179; 2909; 55160; 374868; 126792; 602; 55330; 23074; 649; 652; 9790; 54014; 53838; 404550; 29080; 3491; 1052; 1059; 1153; 1264; 7464; 51084; 1504; 51163; 64858; 120526; 84277; 56896; 1815; 1848; 1906; 1958; 2013; 9583; 100170841; 79607; 8817; 63943; 27022; 2633; 2634; 2637; 54994; 9630; 54865; 23708; 8692; 3397; 3399; 3486; 3625; 51621; 9314; 284217; 3918; 55679; 84298; 4026; 4050; 51747; 8379; 5598; 4137; 23195; 10001; 51603; 22808; 26164; 4598; 4609; 4665; 84365; 4815; 387338; 55190; 133015; 5051; 79717; 5523; 5740; 26191; 79832; 9363; 10267; 5965; 92840; 5971; 161253; 6041; 54913; 6199; 23223; 23378; 29115; 5054; 2810; 6567; 7779; 54896; 9021; 81848; 6774; 6789; 91683; 6876; 6939; 7942; 7051; 7091; 11322; 80757; 51330; 10293; 57761; 7227; 23270; 7318; 51465; 84640; 8409; 25806; 26276; 4013; 26118; 49854; 7538; 677	268; 308; 9179; 2909; 55160; 126792; 602; 55330; 23074; 649; 652; 9790; 54014; 53838; 404550; 1052; 1059; 51084; 51163; 120526; 84277; 56896; 1958; 9583; 100170841; 8817; 63943; 2633; 2634; 9630; 54865; 8692; 3399; 51621; 284217; 3918; 55679; 4026; 51747; 8379; 5598; 4137; 23195; 51603; 26164; 4598; 4609; 4665; 387338; 133015; 79717; 5523; 79832; 10267; 92840; 5971; 6041; 54913; 6199; 23223; 23378; 29115; 5054; 2810; 6567; 7779; 54896; 9021; 81848; 6789; 6876; 6939; 7942; 7091; 11322; 80757; 51330; 10293; 57761; 7227; 23270; 51465; 84640; 8409; 26118; 7538	effectsize_up	0.00372247	2.90077	0.699825	FALSE	1.10775	NA
MSigDB_OncoSignatures	v2025.1	MTOR_UP.V1_DN	MTOR_UP.V1_DN	182	144	98	19; 57007; 11095; 8639; 9048; 148789; 23621; 583; 715; 717; 79879; 10693; 8476; 23491; 55501; 1153; 10845; 1302; 57642; 56997; 1363; 1408; 51380; 27254; 55454; 1466; 1497; 2919; 1649; 57706; 1777; 23268; 113878; 26098; 30008; 51013; 2184; 92565; 114907; 64122; 8326; 8487; 57655; 8971; 3119; 3303; 5654; 8372; 23308; 3398; 26160; 8660; 3670; 23522; 3746; 23416; 3777; 3784; 10365; 3866; 3852; 79944; 3977; 4052; 4149; 116931; 155368; 4237; 57409; 4298; 166785; 26002; 4609; 4629; 4684; 4783; 152518; 9572; 9975; 4913; 56944; 29948; 9180; 10609; 27143; 10846; 5142; 5148; 5152; 5154; 10954; 27295; 51808; 1911; 5252; 55023; 54477; 5360; 5507; 11108; 11098; 5734; 5740; 5802; 23475; 51655; 9986; 130132; 10193; 50484; 1903; 23328; 51435; 6450; 6560; 81894; 6517; 9197; 91252; 23446; 6586; 6604; 128439; 647087; 6804; 6820; 25949; 6854; 79735; 6929; 7054; 7059; 79155; 7125; 23371; 7106; 130507; 165324; 56886; 23584; 23038; 7498; 7760; 155061	19; 148789; 23621; 583; 715; 79879; 10693; 8476; 55501; 10845; 57642; 56997; 1363; 1408; 51380; 55454; 1466; 1497; 2919; 57706; 1777; 23268; 113878; 26098; 2184; 114907; 64122; 8326; 57655; 8971; 3303; 8372; 3398; 8660; 3670; 23522; 23416; 3784; 10365; 3866; 79944; 3977; 4052; 4149; 4237; 57409; 4298; 166785; 26002; 4609; 9572; 9975; 4913; 56944; 29948; 9180; 10609; 27143; 10846; 5148; 5154; 51808; 1911; 5252; 55023; 54477; 5360; 11108; 11098; 23475; 51655; 9986; 130132; 10193; 50484; 1903; 23328; 51435; 6560; 81894; 9197; 91252; 23446; 6604; 128439; 6804; 6820; 79735; 6929; 79155; 23371; 7106; 130507; 165324; 56886; 23038; 7760; 155061	effectsize_up	0.00456146	2.83647	0.857554	FALSE	1.17466	NA
MSigDB_OncoSignatures	v2025.1	RELA_DN.V1_UP	RELA_DN.V1_UP	149	89	44	11093; 56895; 23431; 321; 467; 487; 509; 51761; 274; 10380; 6347; 53841; 8941; 8534; 24146; 1195; 1489; 56603; 9229; 1850; 8291; 1942; 1958; 2110; 2152; 2247; 2353; 8061; 53822; 8326; 2571; 4616; 8522; 2796; 2875; 3553; 26512; 3725; 3749; 9132; 7071; 1316; 8564; 8085; 3918; 5641; 4008; 10903; 4782; 51701; 4857; 5032; 5049; 8654; 5163; 5190; 5229; 50512; 23645; 56981; 5592; 5743; 8737; 64320; 80352; 6239; 6447; 23409; 6541; 6615; 6617; 10847; 10010; 56155; 3371; 3604; 7172; 10475; 80328; 7421; 7422; 7423; 8976; 56897; 7538; 677; 7718; 25799; 741	23431; 321; 467; 274; 10380; 24146; 1850; 8291; 1942; 1958; 2152; 2353; 8061; 8326; 4616; 8522; 26512; 3725; 3749; 9132; 7071; 1316; 3918; 5641; 4008; 51701; 5049; 8654; 5190; 50512; 23645; 56981; 8737; 64320; 6615; 3604; 10475; 80328; 7422; 7423; 8976; 7538; 25799; 741	effectsize_up	0.00459574	2.83408	0.864	FALSE	0.853317	NA
MSigDB_OncoSignatures	v2025.1	ERBB2_UP.V1_UP	ERBB2_UP.V1_UP	190	159	102	8714; 9619; 43; 57016; 1646; 57037; 309; 83464; 333; 360; 9915; 444; 50617; 6310; 25825; 4059; 602; 604; 658; 665; 79762; 767; 93664; 55450; 824; 726; 8760; 57214; 50515; 79789; 9337; 64764; 9244; 55790; 1525; 3576; 7852; 1543; 1545; 1601; 25979; 55619; 55332; 1846; 1848; 1906; 112399; 2026; 2034; 2052; 2119; 9415; 400451; 2264; 9568; 79695; 2593; 8729; 9518; 79153; 2771; 65983; 2982; 2983; 23462; 3217; 51170; 3306; 3554; 3691; 3778; 3783; 9764; 8564; 3855; 3913; 22998; 4016; 4041; 7851; 4128; 22924; 11320; 375056; 4351; 4488; 4582; 4597; 439921; 4642; 10397; 9351; 116496; 4833; 23530; 4854; 10577; 23596; 8974; 55690; 29763; 9060; 25849; 5097; 27344; 5142; 5144; 54858; 8611; 8612; 10957; 5507; 5631; 5734; 5763; 53635; 5791; 10076; 23180; 58528; 6277; 6303; 113178; 51097; 6386; 151011; 5265; 81537; 56904; 6558; 81031; 6533; 10479; 6676; 6712; 10610; 7903; 10963; 11138; 6919; 54855; 51337; 4982; 27242; 7138; 27010; 10103; 23508; 80328; 11045; 7379; 105375355; 7390; 7408; 7423; 7433; 64856; 22891; 168544	8714; 43; 1646; 57037; 309; 333; 9915; 444; 6310; 25825; 4059; 602; 658; 665; 767; 824; 726; 79789; 9337; 64764; 9244; 55790; 1525; 3576; 1543; 1545; 25979; 55619; 55332; 1846; 2026; 2034; 2052; 2119; 9415; 2264; 2593; 8729; 9518; 79153; 2771; 2982; 2983; 3306; 3691; 3778; 3855; 3913; 22998; 4041; 22924; 11320; 375056; 4351; 4488; 4582; 4597; 439921; 10397; 9351; 116496; 4833; 23530; 23596; 55690; 29763; 5097; 27344; 54858; 8611; 8612; 5763; 53635; 5791; 10076; 58528; 6277; 113178; 151011; 5265; 81537; 56904; 6558; 81031; 6533; 10479; 6676; 6712; 7903; 10963; 11138; 6919; 51337; 27242; 7138; 10103; 80328; 11045; 7408; 7423; 64856; 22891	effectsize_up	0.00459831	2.8339	0.864483	FALSE	1.10726	NA
MSigDB_OncoSignatures	v2025.1	KRAS.600.LUNG.BREAST_UP.V1_UP	KRAS.600.LUNG.BREAST_UP.V1_UP	280	153	79	2; 8728; 101; 11174; 25960; 9590; 208; 250; 55107; 57101; 83478; 83734; 495; 330; 654; 9024; 786; 793; 2826; 11126; 919; 51032; 79846; 9435; 7122; 50856; 1437; 1496; 2919; 2920; 2921; 3576; 25879; 131566; 1649; 160518; 9732; 1780; 2113; 54954; 400451; 2203; 26272; 2324; 54752; 668; 2556; 2670; 2672; 2791; 51454; 2995; 1839; 9734; 3090; 3237; 3398; 3486; 3598; 3553; 7850; 51561; 11009; 3669; 3673; 3706; 9196; 3746; 3757; 3770; 25758; 347240; 3798; 3800; 3885; 3902; 10319; 7462; 11155; 3972; 3976; 23643; 23499; 4105; 5602; 4151; 11343; 7681; 4324; 9313; 4318; 112939; 27112; 89795; 4684; 27158; 10316; 4868; 4879; 4901; 4914; 55753; 23762; 29948; 80380; 5138; 5329; 5365; 27434; 23645; 639; 5740; 5743; 5801; 6239; 6276; 201191; 6447; 10371; 7869; 9047; 6473; 6528; 28231; 81796; 9353; 23676; 9892; 8877; 6689; 10253; 10402; 81849; 6781; 6804; 6855; 202018; 6926; 7015; 7035; 81789; 80008; 25907; 7128; 9966; 4796; 7185; 80263; 10103; 79446; 7471; 7476; 51193	8728; 101; 11174; 9590; 208; 495; 330; 654; 9024; 9435; 2919; 2920; 2921; 3576; 131566; 160518; 2113; 54954; 26272; 2324; 668; 2791; 51454; 2995; 1839; 9734; 3398; 11009; 3669; 3673; 3706; 25758; 3798; 3800; 3885; 3902; 10319; 11155; 3976; 23643; 23499; 11343; 7681; 4324; 4318; 112939; 89795; 27158; 4868; 4879; 4901; 4914; 55753; 29948; 5138; 5329; 5365; 27434; 23645; 6276; 10371; 9047; 28231; 8877; 10253; 6804; 6855; 202018; 81789; 80008; 25907; 7128; 9966; 4796; 7185; 80263; 10103; 79446; 51193	effectsize_up	0.00495395	2.81001	0.931342	FALSE	0.891217	NA
MSigDB_OncoSignatures	v2025.1	WNT_UP.V1_UP	WNT_UP.V1_UP	175	108	59	53947; 575; 231; 162; 1175; 9212; 9274; 6347; 1232; 972; 10225; 1139; 10970; 9074; 23274; 1373; 1400; 2919; 1571; 1628; 1718; 374407; 10570; 1838; 1896; 2139; 2149; 2171; 8817; 11153; 2353; 221937; 63917; 11226; 9518; 2735; 27232; 2906; 3236; 89781; 10525; 3481; 3569; 3625; 79191; 3748; 3780; 3833; 3824; 3892; 55915; 3931; 4049; 1241; 646627; 9479; 23005; 10982; 23139; 4150; 4157; 4237; 4289; 4520; 4645; 8736; 745; 4681; 4763; 79671; 4923; 4973; 5570; 8398; 219348; 5425; 10631; 5507; 5538; 5800; 5883; 10235; 11030; 7732; 79657; 284654; 6385; 5176; 79918; 2810; 6542; 8303; 27148; 29888; 412; 84258; 6929; 6934; 7008; 7041; 7068; 29087; 27010; 91544; 7368; 6843; 25806; 140467	53947; 231; 162; 1175; 9212; 9274; 10970; 1400; 2919; 1628; 1718; 10570; 1838; 2139; 2149; 8817; 2353; 63917; 9518; 3236; 89781; 3481; 3569; 3748; 3780; 3833; 3931; 9479; 23005; 23139; 4150; 4157; 4237; 4289; 4645; 4681; 4763; 79671; 4923; 4973; 8398; 5425; 5538; 5883; 11030; 6385; 79918; 2810; 6542; 29888; 84258; 6929; 6934; 7008; 7041; 7068; 91544; 7368; 140467	effectsize_up	0.00554985	2.77326	1	FALSE	0.942922	NA
MSigDB_OncoSignatures	v2025.1	MTOR_UP.V1_UP	MTOR_UP.V1_UP	170	117	78	20; 136; 147; 205; 115701; 163; 139322; 467; 222255; 60468; 622; 637; 684; 147968; 57805; 991; 1015; 983; 134147; 65260; 118881; 51117; 55313; 1504; 10926; 1718; 1717; 1742; 2081; 2171; 2222; 2224; 9982; 2566; 2643; 87769; 56169; 1687; 2937; 3012; 8340; 9563; 3070; 59269; 3157; 3162; 3064; 3419; 3422; 3430; 9466; 65123; 51477; 51155; 64147; 84626; 3949; 3958; 9388; 4047; 84946; 646627; 4174; 4175; 84709; 57496; 6307; 4488; 4522; 4648; 64859; 55247; 25934; 79570; 4835; 50814; 4923; 5051; 5111; 5833; 5163; 5214; 5327; 11230; 5550; 5578; 29968; 5784; 5836; 10048; 283248; 162427; 84864; 6241; 6309; 10801; 6513; 54946; 219537; 6672; 6713; 134429; 3925; 80222; 6941; 54997; 7037; 54962; 113277; 55287; 79639; 27346; 51330; 11065; 29128; 11274; 85460	20; 136; 147; 115701; 467; 222255; 60468; 622; 637; 57805; 991; 65260; 118881; 51117; 1718; 1717; 1742; 2222; 2224; 2937; 3012; 3070; 59269; 3157; 3162; 3430; 9466; 65123; 51477; 51155; 64147; 84626; 3949; 9388; 4047; 4174; 4175; 57496; 6307; 4488; 4648; 64859; 55247; 79570; 4835; 50814; 4923; 5111; 5833; 5214; 11230; 5550; 5578; 5784; 5836; 10048; 283248; 162427; 84864; 6309; 10801; 6513; 54946; 6672; 6713; 134429; 80222; 54997; 7037; 113277; 55287; 79639; 27346; 51330; 11065; 29128; 11274; 85460	effectsize_up	0.00724593	2.68533	1	FALSE	1.15068	NA
MSigDB_OncoSignatures	v2025.1	KRAS.KIDNEY_UP.V1_UP	KRAS.KIDNEY_UP.V1_UP	140	90	38	2; 107; 26289; 287; 288; 81617; 793; 8851; 79846; 1114; 1363; 22849; 1410; 1428; 1656; 26052; 1848; 1780; 2012; 26059; 2115; 7976; 2560; 2570; 2571; 2628; 2642; 2731; 2823; 10457; 2842; 2861; 51704; 2898; 2915; 23462; 51440; 9358; 3764; 3800; 3815; 22998; 9935; 28986; 9053; 4208; 4674; 4692; 10529; 8382; 23057; 51299; 9378; 27065; 55190; 5101; 5175; 23236; 57088; 10687; 11069; 10231; 55328; 6252; 29106; 6447; 6324; 6326; 6414; 5274; 6422; 57468; 6507; 55117; 9892; 55084; 10580; 6653; 8404; 10402; 6857; 7111; 25840; 28951; 23321; 114088; 10382; 7434; 23302; 9745	26289; 287; 288; 1363; 1656; 2012; 7976; 2560; 2731; 2823; 10457; 2842; 2898; 9358; 3800; 3815; 22998; 28986; 23057; 5101; 5175; 23236; 10687; 10231; 6324; 6326; 6414; 6422; 57468; 6507; 55117; 55084; 6653; 6857; 25840; 28951; 23321; 10382	effectsize_down	0.00957995	-2.59063	1	FALSE	0.728767	NA
MSigDB_OncoSignatures	v2025.1	IL21_UP.V1_UP	IL21_UP.V1_UP	186	111	61	9625; 116986; 81693; 56311; 58504; 9743; 8938; 604; 51272; 666; 54991; 11132; 867; 974; 1001; 9074; 1366; 9746; 26504; 1306; 51200; 6387; 1593; 1608; 1775; 10570; 9149; 1893; 1959; 6785; 2196; 2306; 80199; 2562; 2661; 2696; 2774; 11245; 2893; 2983; 3008; 22927; 57493; 3212; 84223; 3748; 23046; 3902; 27074; 3976; 79160; 7975; 126321; 64386; 4582; 4597; 22989; 65009; 4843; 10062; 55190; 10439; 4987; 92106; 10536; 400961; 79957; 9159; 5292; 11040; 7941; 8612; 5745; 5798; 5800; 83448; 5837; 28984; 4920; 54913; 91543; 6334; 6337; 8482; 84561; 3177; 84179; 8140; 6579; 81796; 23676; 8404; 23111; 6692; 6696; 81848; 10610; 55296; 7005; 7098; 7162; 8459; 152992; 55687; 7368; 9099; 7421; 80149; 84107; 25850; 7629	9625; 58504; 9743; 8938; 51272; 666; 54991; 11132; 867; 9746; 26504; 51200; 1593; 1775; 10570; 9149; 1893; 6785; 2196; 80199; 2893; 2983; 3008; 57493; 84223; 3748; 23046; 3902; 3976; 79160; 7975; 126321; 64386; 4582; 4597; 10062; 10439; 4987; 10536; 9159; 5292; 11040; 7941; 8612; 5798; 5837; 4920; 54913; 8482; 84179; 8140; 81848; 55296; 7005; 7098; 8459; 7368; 9099; 80149; 25850; 7629	effectsize_up	0.00960322	2.5898	1	FALSE	0.948538	NA
MSigDB_OncoSignatures	v2025.1	STK33_SKM_DN	STK33_SKM_DN	276	190	110	3983; 9744; 8309; 51205; 109; 3899; 160428; 126549; 26287; 290; 323; 26084; 339541; 435; 440; 57198; 25825; 596; 84707; 636; 55589; 10380; 79762; 285382; 55286; 767; 55799; 800; 814; 79587; 57545; 202243; 978; 10602; 1024; 57214; 56994; 8218; 51232; 1397; 401262; 202; 58191; 26999; 9420; 79154; 1802; 22873; 29904; 79071; 2053; 150864; 132720; 54751; 55612; 93986; 84978; 79695; 2637; 2824; 2861; 114928; 2882; 2887; 2888; 51236; 8091; 7923; 3399; 3595; 55765; 81556; 56704; 23254; 3782; 80759; 3815; 346689; 3914; 283663; 23566; 157638; 90624; 54682; 1432; 4082; 55034; 55686; 253827; 54996; 4548; 222166; 4430; 90634; 340527; 4811; 4883; 7026; 55190; 23363; 55753; 343171; 10609; 11240; 54956; 5074; 5092; 5096; 7703; 84306; 5157; 5213; 5291; 55529; 23007; 5357; 5420; 79070; 5425; 55703; 57460; 5507; 56981; 5577; 10544; 283659; 5723; 5822; 84795; 5874; 23682; 9750; 6123; 55316; 59350; 51119; 6319; 5271; 83699; 152503; 387914; 116843; 81034; 8501; 55117; 353189; 26050; 6590; 6653; 6689; 124976; 201305; 10252; 6770; 8614; 340061; 9900; 84144; 8871; 85461; 26115; 23329; 7004; 54855; 7060; 55260; 55314; 79161; 55076; 25816; 8743; 4796; 7163; 84231; 54802; 27075; 7277; 114112; 91373; 7414; 154807; 57418; 134430; 150223; 84327; 254887; 220930; 7693; 118738; 374899	3983; 9744; 8309; 109; 26287; 290; 323; 26084; 435; 440; 25825; 636; 55589; 10380; 767; 800; 814; 79587; 202243; 978; 10602; 1024; 51232; 1397; 202; 58191; 9420; 79154; 1802; 22873; 79071; 150864; 132720; 54751; 93986; 84978; 51236; 8091; 3399; 3595; 81556; 23254; 3815; 3914; 23566; 157638; 90624; 1432; 4082; 54996; 4548; 4430; 340527; 7026; 23363; 55753; 10609; 5074; 5092; 7703; 84306; 5291; 5357; 5420; 79070; 5425; 55703; 57460; 56981; 5577; 10544; 5723; 5822; 84795; 55316; 6319; 152503; 116843; 8501; 55117; 26050; 6653; 124976; 10252; 8614; 340061; 84144; 85461; 7004; 55260; 55314; 79161; 25816; 8743; 4796; 7163; 84231; 54802; 7277; 114112; 91373; 7414; 154807; 57418; 134430; 150223; 84327; 254887; 7693; 118738	effectsize_down	0.0105985	-2.55566	1	FALSE	0.999279	NA
MSigDB_OncoSignatures	v2025.1	LEF1_UP.V1_DN	LEF1_UP.V1_DN	187	141	88	80221; 214; 7915; 288; 51479; 10053; 83989; 487; 10396; 56898; 10384; 79762; 847; 1490; 1015; 29121; 1266; 1690; 1363; 1371; 202; 1512; 2920; 1545; 56603; 1573; 1612; 1666; 27185; 85458; 23312; 1803; 1809; 51626; 80303; 1948; 10919; 1999; 8507; 10595; 54854; 79176; 9982; 3169; 2581; 79695; 64762; 2627; 51573; 79153; 2888; 23708; 54985; 55008; 10481; 3397; 3399; 55540; 53832; 3784; 27012; 79932; 3815; 22998; 4126; 79694; 54682; 29969; 4208; 4240; 55034; 51149; 9961; 83463; 55655; 4832; 221078; 79873; 11162; 4938; 4973; 23596; 64172; 5058; 9060; 56034; 5157; 10401; 5308; 51316; 51090; 5352; 57088; 5627; 5783; 25837; 5874; 55684; 5880; 54502; 54463; 23221; 23586; 9781; 10325; 54809; 6447; 25956; 6414; 6405; 6451; 6456; 6505; 5002; 9187; 80736; 4089; 10924; 6653; 6775; 6819; 9338; 56155; 7098; 4071; 23423; 65084; 55314; 28978; 79639; 64699; 9966; 7134; 64759; 7168; 10758; 54795; 10103; 11274; 50853; 7552	80221; 214; 7915; 288; 10053; 10396; 847; 1490; 29121; 1266; 1690; 1363; 1371; 202; 1512; 2920; 1545; 1666; 27185; 85458; 23312; 1948; 10919; 8507; 10595; 79176; 2581; 79153; 54985; 55008; 10481; 3399; 55540; 53832; 3784; 27012; 79932; 3815; 22998; 4126; 79694; 29969; 4240; 9961; 83463; 221078; 79873; 11162; 4973; 23596; 5058; 56034; 10401; 51090; 5352; 5627; 5783; 25837; 55684; 5880; 54502; 54463; 23221; 23586; 10325; 54809; 6414; 6405; 6451; 5002; 9187; 4089; 10924; 6653; 6775; 7098; 23423; 65084; 55314; 79639; 9966; 64759; 7168; 54795; 10103; 11274; 50853; 7552	effectsize_down	0.0128386	-2.48821	1	FALSE	1.07724	NA
MSigDB_OncoSignatures	v2025.1	ESC_J1_UP_LATE.V1_DN	ESC_J1_UP_LATE.V1_DN	168	131	82	32; 89; 8745; 268; 55608; 313; 93436; 91647; 602; 8553; 9790; 84254; 284119; 1153; 1212; 11151; 1400; 51163; 55661; 1723; 10395; 120526; 1777; 8448; 1891; 1906; 1958; 2021; 2121; 51013; 8817; 121643; 2637; 8487; 9945; 2735; 2736; 54865; 23708; 2997; 23438; 92797; 29911; 3383; 26512; 3695; 58494; 9314; 3932; 84823; 5598; 23195; 400569; 4320; 22808; 29074; 9801; 79684; 22921; 26164; 4598; 4609; 116496; 84365; 4868; 190; 387338; 9423; 10482; 23178; 5118; 26577; 56034; 23590; 7262; 55011; 30849; 5422; 5426; 51728; 79717; 85313; 9989; 5071; 55170; 8643; 5740; 54517; 79832; 10235; 54922; 55599; 54913; 10799; 23223; 9136; 2810; 6510; 11001; 6508; 6604; 6645; 8835; 9021; 81848; 6775; 6789; 25830; 10492; 6884; 160622; 6920; 6939; 80312; 7942; 7051; 7091; 80757; 10293; 7227; 26262; 7274; 347733; 8409; 7424; 26276; 84128; 11060; 7520; 54819; 643836	32; 268; 55608; 93436; 91647; 602; 8553; 9790; 284119; 1212; 11151; 1400; 51163; 120526; 1777; 1891; 1958; 2021; 8817; 2736; 54865; 2997; 23438; 92797; 29911; 3383; 26512; 3932; 84823; 5598; 23195; 79684; 22921; 26164; 4598; 4609; 116496; 4868; 387338; 9423; 10482; 5118; 56034; 23590; 7262; 55011; 30849; 5422; 5426; 51728; 79717; 9989; 55170; 54517; 79832; 54922; 55599; 54913; 23223; 9136; 2810; 6510; 6508; 6604; 8835; 9021; 81848; 6775; 6789; 6939; 80312; 7942; 7091; 80757; 10293; 7227; 26262; 347733; 8409; 11060; 7520; 643836	effectsize_up	0.0153833	2.42323	1	FALSE	1.08041	NA
MSigDB_OncoSignatures	v2025.1	ALK_DN.V1_UP	ALK_DN.V1_UP	141	74	38	8038; 393; 440; 57596; 658; 683; 64170; 57828; 875; 8812; 1054; 9023; 79094; 64377; 63967; 1491; 440387; 54541; 26063; 5168; 2034; 2115; 79927; 2191; 55336; 24147; 55640; 50943; 2584; 9518; 8200; 2769; 2925; 3109; 7850; 3569; 83729; 8942; 4010; 80013; 23209; 22808; 10797; 4795; 64127; 4914; 56944; 79955; 5294; 639; 29968; 5834; 84991; 26150; 6237; 6288; 84561; 6507; 6510; 6536; 23657; 8140; 23676; 6696; 8614; 6999; 90326; 57761; 23025; 7422; 7424; 196740; 7494; 51193	8038; 440; 57596; 658; 875; 8812; 1054; 79094; 64377; 63967; 54541; 26063; 2034; 79927; 2191; 2584; 9518; 2769; 2925; 3569; 4010; 80013; 4795; 4914; 56944; 5834; 84991; 6237; 6507; 6510; 6536; 8140; 8614; 90326; 57761; 7422; 7494; 51193	effectsize_up	0.0154542	2.42156	1	FALSE	0.886338	NA
MSigDB_OncoSignatures	v2025.1	SIRNA_EIF4GI_DN	SIRNA_EIF4GI_DN	98	83	51	54942; 97; 79602; 11216; 54851; 23300; 493; 8992; 114897; 25966; 6347; 990; 1031; 1039; 50813; 102723547; 54360; 10671; 1846; 56648; 10495; 63901; 9873; 11167; 8350; 3113; 51144; 10644; 3612; 3682; 26128; 4017; 51438; 4122; 8491; 8550; 55777; 55257; 65005; 4615; 80179; 4734; 140609; 55093; 611; 9060; 5090; 11235; 5147; 8050; 5376; 51400; 29893; 10197; 5861; 7879; 5915; 9699; 8767; 80196; 1901; 10389; 79801; 57030; 1317; 29015; 64750; 29887; 93349; 6732; 10929; 6747; 10617; 55578; 6882; 10010; 55319; 80008; 55254; 9319; 10190; 6675; 51542	54942; 79602; 11216; 23300; 493; 8992; 114897; 25966; 990; 1031; 1039; 50813; 102723547; 1846; 56648; 10495; 63901; 11167; 51144; 10644; 26128; 4017; 4122; 8491; 8550; 55777; 55257; 65005; 4615; 80179; 4734; 140609; 5090; 5147; 8050; 29893; 10197; 5861; 5915; 80196; 79801; 57030; 64750; 6732; 10617; 55578; 6882; 55319; 80008; 9319; 51542	effectsize_down	0.0166167	-2.39508	1	FALSE	1.06057	NA
MSigDB_OncoSignatures	v2025.1	ESC_V6.5_UP_EARLY.V1_DN	ESC_V6.5_UP_EARLY.V1_DN	162	128	81	20; 10347; 58; 165; 79026; 214; 301; 302; 306; 308; 351; 360; 558; 11285; 63827; 602; 633; 8553; 652; 404550; 285382; 800; 814; 824; 79092; 857; 284119; 91057; 151887; 3491; 1490; 960; 11135; 25792; 112616; 1301; 1307; 1277; 1278; 1281; 1282; 1284; 1363; 1408; 1465; 80821; 123099; 1832; 2012; 2101; 2150; 2191; 2199; 23219; 26270; 2247; 2274; 7855; 51313; 2634; 2637; 2934; 2950; 2997; 1839; 84667; 5654; 3481; 3486; 3490; 3625; 81930; 3815; 9314; 5655; 284217; 3918; 3929; 4015; 4016; 4054; 5603; 22808; 4648; 4665; 4811; 9423; 26471; 55742; 5087; 5118; 5328; 23228; 5376; 55629; 5546; 284273; 11228; 6275; 6277; 51435; 5054; 5176; 5345; 2810; 27173; 54946; 6528; 6604; 9021; 389058; 9754; 6876; 7942; 7041; 7051; 7077; 4071; 3371; 51330; 57159; 94015; 84617; 55697; 26118; 7525; 27033; 677	20; 79026; 214; 308; 351; 558; 11285; 602; 633; 8553; 652; 404550; 800; 814; 824; 857; 284119; 91057; 151887; 1490; 960; 11135; 25792; 112616; 1301; 1281; 1282; 1363; 1408; 1465; 80821; 1832; 2012; 2101; 2150; 2191; 2199; 23219; 26270; 2274; 2634; 2950; 2997; 1839; 84667; 3481; 3490; 3815; 284217; 3918; 4054; 4648; 4665; 9423; 26471; 5087; 5118; 23228; 55629; 5546; 11228; 6275; 6277; 51435; 5054; 2810; 27173; 54946; 6604; 9021; 389058; 9754; 6876; 7942; 7041; 7077; 51330; 84617; 55697; 26118; 7525	effectsize_up	0.0186928	2.3516	1	FALSE	1.09225	NA
MSigDB_OncoSignatures	v2025.1	RPS14_DN.V1_UP	RPS14_DN.V1_UP	191	130	67	100; 11174; 150; 214; 27063; 290; 306; 309; 9938; 50650; 10123; 5205; 566; 604; 330; 683; 719; 793; 822; 834; 6347; 8900; 929; 928; 10602; 64866; 1026; 9976; 64581; 81035; 1368; 51232; 54677; 1512; 1520; 3576; 26999; 1545; 10800; 1634; 23312; 79962; 2012; 5168; 64787; 2201; 55640; 10129; 2517; 9518; 2672; 2697; 10681; 10457; 7107; 8820; 23462; 3108; 3109; 3119; 3428; 3490; 3553; 3556; 3683; 3684; 3687; 3689; 182; 9920; 115207; 8564; 8942; 9404; 23643; 4082; 29969; 645323; 4599; 4600; 4542; 8013; 57523; 11240; 5144; 5154; 55022; 29992; 7941; 5328; 10769; 5730; 5734; 26191; 5791; 5793; 5800; 11031; 9462; 25780; 54502; 1102; 23179; 388; 54453; 6385; 223117; 151011; 27244; 81855; 9047; 9467; 140885; 1318; 4088; 6653; 6692; 6696; 55304; 10402; 6809; 7045; 57103; 7127; 8794; 3604; 55521; 8876; 7450; 64393	100; 11174; 214; 290; 309; 50650; 330; 822; 10602; 64866; 1026; 9976; 64581; 81035; 1368; 51232; 54677; 1512; 1520; 3576; 1545; 23312; 79962; 2012; 64787; 10129; 2517; 9518; 2697; 10457; 3490; 3556; 3684; 3687; 3689; 182; 115207; 23643; 4082; 29969; 8013; 5154; 7941; 10769; 5791; 5793; 11031; 9462; 54502; 1102; 23179; 388; 54453; 6385; 223117; 151011; 27244; 81855; 9047; 140885; 4088; 6653; 6809; 7127; 3604; 55521; 64393	effectsize_down	0.0215843	-2.29761	1	FALSE	0.889568	NA
MSigDB_OncoSignatures	v2025.1	DCA_UP.V1_DN	DCA_UP.V1_DN	185	131	83	23461; 22985; 79924; 116986; 54955; 238; 10393; 26287; 157567; 23229; 55515; 259266; 57205; 79000; 9854; 8558; 8941; 50937; 11200; 9435; 152100; 26504; 54875; 79363; 8530; 30848; 6376; 25879; 80067; 60625; 90957; 2027; 63877; 55731; 8484; 2766; 7107; 2842; 2875; 79792; 3587; 51447; 51135; 26145; 9929; 79768; 51133; 8085; 3852; 3909; 84458; 64130; 83752; 9684; 28986; 9020; 51776; 8785; 79772; 9439; 4240; 126321; 4331; 79684; 9617; 93408; 112939; 23114; 55035; 9284; 3164; 2516; 55190; 8650; 56001; 5145; 5164; 23481; 5261; 5300; 5310; 8605; 1263; 56983; 5447; 60490; 4660; 23368; 55119; 51450; 5793; 80223; 5900; 10633; 83937; 57140; 6247; 54093; 6470; 6474; 6478; 6498; 117247; 51310; 55315; 6533; 11136; 6620; 28966; 93349; 57405; 10734; 10948; 256227; 9013; 6911; 10312; 23424; 9392; 84629; 140803; 1831; 200081; 11045; 6293; 29062; 219654; 387032; 57209; 22834; 7637	23461; 79924; 10393; 26287; 157567; 259266; 57205; 9854; 8558; 9435; 152100; 26504; 54875; 79363; 30848; 80067; 90957; 2027; 63877; 2766; 2842; 79792; 51447; 51135; 26145; 51133; 3909; 84458; 64130; 83752; 9684; 28986; 9020; 9439; 4240; 126321; 4331; 79684; 9617; 112939; 55035; 3164; 2516; 8650; 5145; 5164; 23481; 5261; 5300; 5310; 8605; 1263; 56983; 5447; 60490; 4660; 55119; 51450; 5793; 80223; 5900; 83937; 57140; 6470; 6474; 6478; 6498; 51310; 55315; 6533; 6620; 57405; 10948; 9013; 10312; 23424; 140803; 1831; 11045; 6293; 57209; 22834; 7637	effectsize_up	0.0218534	2.29291	1	FALSE	1.09359	NA
MSigDB_OncoSignatures	v2025.1	HINATA_NFKB_IMMU_INF	HINATA_NFKB_IMMU_INF	15	14	10	9308; 2920; 2921; 6372; 3576; 3383; 3553; 3569; 3659; 4790; 4792; 4973; 5970; 7127	2920; 2921; 3576; 3383; 3569; 3659; 4790; 4973; 5970; 7127	effectsize_up	0.0231483	2.27098	1	FALSE	1.23288	NA
MSigDB_OncoSignatures	v2025.1	CRX_DN.V1_DN	CRX_DN.V1_DN	132	88	59	84320; 84532; 302; 64283; 57198; 10678; 60468; 602; 114904; 93664; 816; 147968; 960; 28316; 1026; 1050; 1051; 1052; 79094; 1136; 1143; 1307; 1284; 131544; 8727; 26094; 55760; 80824; 6991; 1942; 1958; 2138; 2171; 2289; 342184; 2297; 122786; 2670; 152007; 2791; 9563; 3106; 3625; 3663; 83700; 11015; 7071; 8844; 8861; 1326; 148808; 4664; 4665; 4790; 26471; 9180; 51678; 5118; 5126; 162466; 5327; 5339; 5352; 639; 9317; 5831; 26064; 140576; 6277; 23231; 23677; 8935; 10924; 9021; 51324; 84727; 6487; 8407; 7007; 7052; 7088; 7111; 51330; 7125; 7222; 84617; 23286; 79683	84320; 84532; 64283; 60468; 602; 114904; 960; 1026; 1050; 1051; 1052; 79094; 131544; 8727; 55760; 80824; 6991; 1942; 1958; 2289; 342184; 2297; 122786; 2791; 3106; 3663; 83700; 11015; 7071; 8844; 8861; 1326; 4664; 4665; 4790; 26471; 9180; 51678; 5118; 5126; 162466; 5339; 5352; 9317; 5831; 26064; 140576; 6277; 8935; 10924; 9021; 84727; 6487; 8407; 7052; 51330; 7222; 84617; 23286	effectsize_up	0.0243575	2.25144	1	FALSE	1.15722	NA
MSigDB_OncoSignatures	v2025.1	PTEN_DN.V2_DN	PTEN_DN.V2_DN	143	108	69	84448; 11199; 9179; 54518; 81575; 115703; 55701; 140460; 23200; 57597; 25805; 580; 8538; 55509; 54880; 652; 23492; 440193; 1050; 55501; 64581; 51226; 56997; 10391; 51185; 1397; 57404; 64794; 10202; 1746; 8798; 8507; 57089; 2172; 2175; 2242; 2261; 8928; 10023; 85476; 2827; 55890; 9328; 91316; 8367; 59269; 10481; 113177; 9992; 55175; 8085; 3855; 29092; 4016; 7975; 55110; 4217; 5595; 1954; 23269; 4281; 9902; 83463; 27158; 25945; 4756; 57185; 4929; 9315; 4902; 79873; 4931; 55753; 27344; 55367; 5324; 51177; 54496; 5728; 22821; 5936; 9401; 9185; 5997; 26150; 23322; 6414; 866; 871; 6446; 4092; 54908; 8877; 10610; 3925; 10579; 6926; 7015; 7045; 51337; 54795; 81027; 7352; 55610; 51019; 7678; 55663; 64763	9179; 81575; 115703; 55701; 140460; 23200; 580; 55509; 652; 23492; 440193; 1050; 55501; 64581; 56997; 1397; 64794; 10202; 8798; 8507; 2172; 2175; 2242; 2261; 85476; 2827; 55890; 9328; 91316; 59269; 10481; 55175; 3855; 7975; 4217; 5595; 23269; 4281; 9902; 83463; 27158; 25945; 4929; 4902; 79873; 4931; 55753; 27344; 55367; 5324; 51177; 54496; 5728; 5936; 9401; 23322; 6414; 866; 871; 6446; 54908; 8877; 10579; 51337; 54795; 7352; 7678; 55663; 64763	effectsize_up	0.0252908	2.23693	1	FALSE	1.10274	NA
MSigDB_OncoSignatures	v2025.1	STK33_DN	STK33_DN	280	209	131	3983; 9744; 8309; 51205; 109; 3899; 10327; 214; 126549; 290; 306; 323; 327; 26084; 339541; 419; 435; 440; 25825; 596; 56898; 221336; 84707; 10380; 10384; 387882; 404550; 79762; 767; 55799; 790; 79587; 202243; 978; 10602; 1024; 9702; 56994; 8218; 56265; 202; 26999; 8642; 23576; 8525; 79154; 1802; 1829; 29904; 79767; 79071; 23052; 375704; 51011; 150864; 132720; 2178; 129804; 2201; 2232; 55612; 24140; 79695; 2823; 2824; 114928; 84706; 51236; 7923; 3399; 53342; 56704; 90861; 10300; 23254; 9920; 80759; 3815; 688; 346689; 27074; 3932; 29094; 283663; 23566; 54947; 157638; 90624; 54682; 389840; 84451; 11184; 1432; 79109; 4147; 153364; 113655; 11320; 9645; 23164; 55686; 285758; 54996; 113115; 4548; 222166; 80762; 4756; 374354; 340527; 7026; 55190; 55916; 23363; 55753; 114876; 10609; 11240; 27143; 54956; 5074; 5092; 5096; 51449; 9468; 84306; 5157; 5213; 5291; 8503; 55529; 23007; 5357; 23129; 135293; 10687; 5420; 79070; 5424; 5425; 55703; 57460; 5577; 80209; 5723; 9050; 10125; 5979; 54463; 9750; 116028; 9781; 6096; 51018; 55316; 59350; 23314; 6319; 80854; 387914; 51092; 116843; 81034; 51629; 10998; 2542; 92745; 8501; 6546; 133308; 353189; 6590; 201305; 256435; 6770; 8614; 63932; 8676; 84144; 84958; 26115; 6988; 54855; 55260; 79161; 55076; 25816; 8743; 8658; 84231; 29953; 25893; 54802; 10100; 114112; 91373; 7407; 7414; 154807; 203547; 54832; 57418; 134430; 84058; 84327; 254887; 220930; 55609; 84133	3983; 9744; 8309; 109; 10327; 214; 290; 323; 327; 26084; 435; 440; 25825; 221336; 10380; 404550; 767; 790; 79587; 202243; 978; 10602; 1024; 9702; 56265; 202; 8642; 23576; 8525; 79154; 1802; 1829; 79767; 79071; 23052; 375704; 51011; 150864; 132720; 2178; 2232; 24140; 2823; 84706; 51236; 3399; 10300; 23254; 3815; 3932; 23566; 54947; 157638; 90624; 84451; 11184; 1432; 4147; 113655; 11320; 54996; 4548; 80762; 374354; 340527; 7026; 23363; 55753; 114876; 10609; 27143; 5074; 5092; 51449; 84306; 5291; 8503; 5357; 23129; 135293; 10687; 5420; 79070; 5424; 5425; 55703; 57460; 5577; 5723; 9050; 10125; 54463; 116028; 6096; 55316; 6319; 80854; 51092; 116843; 51629; 10998; 2542; 92745; 8501; 6546; 8614; 84144; 84958; 6988; 55260; 79161; 25816; 8743; 8658; 84231; 25893; 54802; 10100; 114112; 91373; 7407; 7414; 154807; 203547; 54832; 57418; 134430; 84058; 84327; 254887; 55609	effectsize_down	0.0312026	-2.15448	1	FALSE	1.08186	NA
MSigDB_OncoSignatures	v2025.1	YAP1_UP	YAP1_UP	47	38	29	9639; 541565; 814; 83987; 10423; 5218; 1267; 1643; 404636; 128338; 23197; 83648; 10211; 84705; 56660; 3996; 84441; 4338; 4478; 4638; 54981; 4893; 57799; 23180; 28984; 23433; 6185; 10512; 149345; 54537; 54414; 8773; 51375; 63932; 7003; 23325; 7534; 54680	9639; 541565; 814; 10423; 1267; 1643; 128338; 23197; 10211; 84705; 3996; 84441; 4338; 4478; 4638; 54981; 4893; 57799; 23433; 10512; 149345; 54537; 54414; 8773; 51375; 7003; 23325; 7534; 54680	effectsize_down	0.0312307	-2.15412	1	FALSE	1.31723	NA
MSigDB_OncoSignatures	v2025.1	ESC_J1_UP_EARLY.V1_UP	ESC_J1_UP_EARLY.V1_UP	178	127	69	53947; 9619; 84532; 133; 122622; 84830; 273; 360; 145407; 430; 550; 655; 149428; 56967; 784; 84270; 961; 3732; 1001; 92211; 1027; 1140; 136227; 8292; 56997; 7464; 55313; 78987; 8029; 8451; 6387; 1601; 6764; 201627; 11083; 28514; 27109; 29952; 128338; 128178; 59084; 254013; 144363; 2125; 219738; 53834; 91010; 8061; 4616; 51573; 114787; 2875; 23462; 59269; 9456; 79664; 3600; 153572; 8022; 55788; 4017; 155368; 4337; 4355; 57496; 4602; 27163; 4668; 162417; 340719; 26502; 653361; 10397; 63941; 4751; 55768; 57224; 114548; 4832; 9572; 10062; 27065; 5025; 5033; 8974; 55251; 54760; 58488; 5159; 5166; 51317; 5295; 8613; 5429; 8492; 195827; 5734; 5866; 65997; 5925; 54463; 6146; 6337; 79634; 5270; 55337; 64374; 80024; 6781; 51368; 7067; 79816; 23423; 79022; 79041; 9772; 91978; 10906; 28951; 10194; 10103; 57544; 1890; 57020; 201501; 23414; 7546	53947; 84532; 122622; 550; 655; 784; 84270; 961; 3732; 1027; 1140; 56997; 78987; 8029; 8451; 201627; 11083; 29952; 128338; 254013; 219738; 53834; 91010; 8061; 4616; 114787; 59269; 79664; 4017; 4337; 4355; 57496; 27163; 4668; 162417; 26502; 10397; 63941; 57224; 9572; 10062; 5025; 5033; 55251; 58488; 51317; 5295; 5866; 5925; 54463; 79634; 5270; 55337; 64374; 80024; 51368; 79816; 23423; 79041; 9772; 91978; 10906; 28951; 10194; 10103; 57544; 1890; 201501; 23414	effectsize_up	0.0326446	2.13643	1	FALSE	0.937763	NA
MSigDB_OncoSignatures	v2025.1	CSR_LATE_UP.V1_UP	CSR_LATE_UP.V1_UP	166	137	83	86; 10598; 84266; 54443; 8905; 9138; 140459; 55859; 8553; 332; 835; 865; 91057; 896; 990; 8317; 55143; 1000; 983; 1020; 11200; 57019; 26586; 63967; 56942; 8533; 83716; 1503; 6387; 6372; 51726; 10589; 1841; 8662; 1984; 6921; 2009; 5393; 2146; 29902; 81610; 2175; 2193; 10056; 2305; 64785; 51053; 64388; 112495; 2997; 55142; 26091; 3092; 3146; 3486; 3575; 3608; 92856; 3655; 51155; 84056; 3749; 3835; 26128; 3814; 3875; 84823; 4053; 55646; 22919; 4150; 4172; 4233; 22808; 4502; 4522; 4605; 55706; 81831; 4828; 26155; 27065; 10726; 84955; 83540; 4927; 10606; 57097; 55872; 79031; 10611; 55276; 5424; 54107; 51728; 5536; 10113; 5557; 10419; 5702; 10213; 56852; 84154; 6241; 1901; 148398; 8710; 79801; 9123; 9121; 8402; 84250; 6611; 6627; 6723; 6484; 6941; 93081; 222865; 10953; 7169; 9319; 7222; 7223; 27075; 7277; 7283; 11065; 29128; 7372; 51096; 7424; 55884; 8089; 195828; 55055; 11130	86; 10598; 84266; 9138; 140459; 8553; 332; 835; 865; 91057; 896; 990; 8317; 55143; 1000; 1020; 57019; 63967; 51726; 10589; 1841; 8662; 1984; 6921; 2009; 5393; 81610; 2175; 2193; 2305; 2997; 26091; 3092; 3575; 92856; 3655; 51155; 84056; 3749; 3835; 26128; 3875; 84823; 4150; 4172; 4233; 4502; 4605; 55706; 81831; 26155; 10726; 10606; 10611; 5424; 54107; 51728; 5536; 10113; 5557; 10419; 5702; 10213; 56852; 84154; 148398; 79801; 9123; 8402; 6723; 6484; 93081; 222865; 10953; 9319; 7222; 7277; 7283; 11065; 29128; 195828; 55055; 11130	effectsize_up	0.0360194	2.09671	1	FALSE	1.0457	NA
MSigDB_OncoSignatures	v2025.1	P53_DN.V1_UP	P53_DN.V1_UP	194	150	88	133; 136; 196; 273; 27063; 301; 323; 374; 10124; 445; 558; 8412; 8915; 329; 652; 793; 23066; 847; 3491; 100133941; 928; 1012; 8099; 1032; 57214; 1119; 8218; 1266; 1268; 1305; 1308; 1278; 1281; 7464; 1363; 51232; 202; 30848; 56998; 1525; 23002; 9249; 22943; 1756; 1832; 10085; 2202; 1948; 1956; 2000; 22875; 4072; 23086; 2152; 2199; 2274; 1112; 2534; 2752; 2898; 3012; 9734; 3429; 3489; 3625; 3628; 3659; 3673; 3691; 10524; 10656; 688; 5655; 3866; 3875; 3913; 27074; 10184; 4016; 254531; 26018; 115353; 51599; 4052; 9762; 23764; 4217; 4082; 2011; 4212; 4232; 126353; 10232; 4610; 26509; 10403; 10529; 23057; 10874; 7025; 7026; 11339; 169611; 5307; 5328; 51196; 5420; 5467; 5468; 5493; 5754; 5794; 9910; 10267; 51308; 26994; 6102; 22800; 8819; 7857; 6337; 9805; 6385; 51100; 6567; 9353; 4091; 10653; 10253; 23353; 8871; 7045; 9984; 9414; 7162; 7277; 7345; 7368; 10497; 7388; 7398; 7408; 7433; 10413; 7525; 90338; 7718; 7739; 55786; 51710	136; 196; 323; 374; 10124; 445; 558; 8412; 329; 652; 847; 100133941; 1012; 1032; 1119; 1266; 1281; 1363; 51232; 202; 30848; 56998; 1525; 23002; 1756; 1832; 10085; 2202; 1948; 1956; 2000; 22875; 2152; 2199; 2274; 1112; 2752; 2898; 3012; 9734; 3489; 3628; 3659; 3673; 3691; 10524; 3866; 3875; 3913; 10184; 51599; 4052; 9762; 23764; 4217; 4082; 2011; 4212; 4232; 126353; 26509; 23057; 7026; 5307; 51196; 5420; 5467; 5754; 5794; 9910; 10267; 51308; 26994; 9805; 6385; 6567; 4091; 10253; 9984; 7277; 7345; 7368; 7398; 7408; 10413; 7525; 90338; 51710	effectsize_down	0.0430443	-2.02328	1	FALSE	1.0126	NA
MSigDB_OncoSignatures	v2025.1	KRAS.600_UP.V1_DN	KRAS.600_UP.V1_DN	280	131	69	64137; 57007; 57016; 27063; 10307; 80833; 363; 79822; 489; 27113; 684; 10882; 11238; 8911; 199731; 57118; 867; 79839; 80125; 10669; 4261; 1158; 10686; 1271; 1280; 1382; 27254; 1464; 30848; 1521; 80174; 317781; 79958; 65989; 1805; 1830; 1838; 113878; 10913; 10085; 1906; 5167; 2051; 2053; 8857; 2249; 2261; 55277; 80144; 2633; 8350; 23498; 11255; 26353; 3351; 3352; 10964; 3613; 3834; 51274; 3868; 3955; 3965; 27076; 79917; 55534; 5608; 22924; 23031; 4147; 92154; 4599; 4600; 83463; 54587; 9172; 259197; 10825; 4814; 4825; 29881; 9970; 9369; 57523; 4938; 169611; 9468; 50940; 5287; 23396; 57110; 79887; 79990; 79883; 8541; 5624; 5625; 79056; 170679; 5794; 10076; 8437; 401466; 6236; 64108; 6262; 7356; 10993; 55315; 6524; 84679; 54558; 6712; 11346; 6876; 7042; 7051; 55258; 7068; 51754; 8743; 7137; 7226; 25809; 79861; 10451; 389136; 50853; 25861; 54739; 51087	10307; 79822; 489; 10882; 11238; 8911; 199731; 867; 79839; 10669; 1271; 30848; 1521; 80174; 317781; 65989; 1830; 1838; 113878; 10913; 10085; 5167; 2051; 8857; 2261; 80144; 2633; 23498; 26353; 3351; 10964; 3613; 51274; 3955; 27076; 79917; 5608; 22924; 4147; 92154; 83463; 54587; 4814; 4825; 9369; 23396; 79990; 8541; 79056; 5794; 10076; 401466; 6236; 6262; 55315; 84679; 54558; 6712; 6876; 7042; 7068; 51754; 8743; 7226; 10451; 389136; 50853; 25861; 54739	effectsize_up	0.0443107	2.01114	1	FALSE	0.909129	NA
MSigDB_OncoSignatures	v2025.1	BMI1_DN_MEL18_DN.V1_UP	BMI1_DN_MEL18_DN.V1_UP	145	124	75	19; 22885; 8038; 8728; 976; 133; 79924; 154; 306; 323; 10124; 10123; 444; 467; 23400; 330; 56938; 653; 683; 25966; 9854; 719; 595; 10435; 1012; 50515; 9469; 9076; 1305; 1307; 1294; 51200; 83716; 1435; 1437; 1464; 2919; 3576; 11221; 1906; 10938; 23359; 2152; 3995; 2191; 24147; 8061; 9846; 1647; 8200; 9945; 26585; 1839; 3352; 3575; 83729; 3675; 3676; 3696; 182; 3782; 3783; 23046; 8609; 4297; 3914; 3936; 10184; 3976; 131578; 56911; 115123; 11343; 100507436; 85377; 4316; 89797; 79570; 4879; 8828; 4907; 5069; 80380; 9780; 5294; 5292; 5327; 5329; 51177; 56937; 5420; 29968; 6239; 9853; 10389; 150094; 6573; 6509; 6583; 6536; 23657; 8140; 8614; 6804; 6876; 7010; 7042; 55092; 943; 3604; 8744; 79931; 57761; 7204; 7286; 7422; 7424; 7436; 8876; 7465; 81029; 80149; 9839; 51193	19; 8038; 8728; 976; 79924; 323; 10124; 444; 467; 23400; 330; 56938; 653; 25966; 9854; 10435; 1012; 51200; 1435; 2919; 3576; 11221; 10938; 23359; 2152; 3995; 2191; 8061; 26585; 1839; 3575; 3675; 3676; 3696; 182; 23046; 8609; 4297; 3914; 10184; 3976; 11343; 85377; 79570; 4879; 8828; 9780; 5292; 5329; 51177; 56937; 5420; 9853; 150094; 6573; 6509; 6583; 6536; 8140; 8614; 6804; 6876; 7042; 55092; 3604; 8744; 57761; 7204; 7286; 7422; 7465; 81029; 80149; 9839; 51193	effectsize_up	0.0467444	1.98861	1	FALSE	1.04397	NA
MSigDB_OncoSignatures	v2025.1	PRC1_BMI_UP.V1_DN	PRC1_BMI_UP.V1_DN	187	111	63	15; 11173; 56899; 335; 200316; 414; 489; 51761; 56033; 27113; 648; 10380; 9254; 55832; 79092; 1121; 1136; 4261; 63967; 54714; 79934; 11151; 55057; 30848; 1593; 286148; 1875; 23392; 1946; 2053; 2125; 55336; 115290; 2242; 2261; 2289; 64122; 64838; 2302; 2584; 2619; 2670; 57165; 2742; 2769; 54584; 91316; 387751; 10021; 79802; 3115; 3237; 3373; 50939; 55924; 3679; 9920; 3746; 3754; 3761; 8085; 79944; 10319; 26468; 26082; 25802; 29967; 55282; 5595; 54842; 4298; 22879; 23148; 9351; 64106; 55916; 9480; 58495; 92106; 29763; 29943; 5155; 79834; 29992; 5365; 80339; 5639; 23550; 5800; 23475; 23132; 8153; 25897; 6045; 54549; 50944; 117247; 79085; 11000; 130814; 6692; 6712; 50861; 6853; 8224; 6916; 54795; 11045; 64854; 51333; 79364	15; 11173; 414; 489; 56033; 10380; 9254; 55832; 1121; 63967; 79934; 11151; 55057; 30848; 1593; 286148; 23392; 1946; 2242; 2261; 2289; 64122; 64838; 2302; 2584; 2619; 57165; 2742; 2769; 54584; 91316; 3115; 50939; 3679; 3754; 79944; 10319; 26468; 29967; 5595; 54842; 4298; 22879; 23148; 9351; 9480; 29763; 79834; 5365; 23550; 23475; 8153; 25897; 6045; 79085; 11000; 6712; 50861; 6853; 54795; 11045; 64854; 51333	effectsize_up	0.0489074	1.9694	1	FALSE	0.979637	NA
MSigDB_OncoSignatures	v2025.1	BCAT_GDS748_DN	BCAT_GDS748_DN	45	35	24	27034; 80070; 10409; 657; 80279; 9620; 10695; 1280; 65250; 54541; 55770; 2619; 3142; 10362; 84263; 51477; 55958; 51056; 4292; 4603; 653784; 64081; 5160; 22913; 9252; 6502; 55508; 6591; 22980; 55603; 7390; 157680; 58486; 10793; 24149	657; 80279; 10695; 65250; 54541; 55770; 2619; 3142; 10362; 84263; 51477; 55958; 51056; 4603; 653784; 5160; 22913; 6502; 55508; 22980; 55603; 157680; 58486; 24149	effectsize_down	0.0506959	-1.95405	1	FALSE	1.18356	NA
MSigDB_OncoSignatures	v2025.1	CSR_EARLY_UP.V1_DN	CSR_EARLY_UP.V1_DN	126	104	65	89845; 79777; 84680; 97; 54507; 133; 56672; 160428; 275; 55139; 10307; 379; 57561; 55729; 27113; 10902; 56967; 9847; 54862; 1027; 1153; 1152; 1277; 120227; 23500; 196513; 10521; 57189; 9249; 1797; 255520; 84173; 26260; 81545; 84750; 2535; 8200; 2674; 29841; 55876; 29083; 26959; 23593; 3339; 51147; 51447; 89890; 8861; 9860; 121227; 26046; 55793; 158747; 65258; 84245; 51734; 256302; 79625; 55471; 9397; 10062; 57523; 220213; 9924; 89932; 8654; 5190; 55023; 5333; 23637; 10411; 56254; 6495; 6502; 9194; 91137; 84679; 9751; 6773; 8614; 219736; 8675; 8148; 285343; 221400; 54855; 7020; 81844; 10628; 254048; 55325; 23032; 7465; 54739; 55689; 55734; 53349; 7769; 55900; 26152; 7581; 168544; 26048; 92285	89845; 84680; 56672; 55139; 10307; 379; 55729; 10902; 9847; 54862; 1027; 1152; 10521; 57189; 1797; 255520; 84173; 81545; 84750; 2535; 2674; 3339; 51147; 51447; 89890; 8861; 9860; 121227; 26046; 158747; 65258; 84245; 51734; 55471; 10062; 89932; 8654; 5190; 55023; 5333; 23637; 10411; 56254; 6502; 9194; 91137; 84679; 9751; 8614; 8148; 285343; 221400; 81844; 10628; 254048; 23032; 7465; 54739; 55689; 53349; 7769; 55900; 26152; 7581; 26048	effectsize_down	0.0547638	-1.92075	1	FALSE	1.07877	NA
MSigDB_OncoSignatures	v2025.1	NOTCH_DN.V1_DN	NOTCH_DN.V1_DN	183	102	60	19; 23457; 57007; 84830; 51421; 84909; 414; 148229; 10458; 8537; 719; 51161; 767; 11132; 60494; 8812; 3732; 1056; 8534; 1193; 9746; 54714; 79934; 1395; 1400; 9420; 166614; 1734; 5611; 8448; 55332; 1870; 55179; 2196; 2217; 114793; 10272; 8111; 2982; 3280; 3200; 64342; 3397; 3400; 3589; 3575; 10526; 3679; 3680; 3780; 28999; 10365; 59349; 3960; 26468; 22853; 4038; 54585; 139081; 5603; 64386; 79922; 4642; 4643; 4648; 4811; 4854; 221078; 4967; 80228; 5260; 5327; 8497; 5623; 5866; 10266; 11228; 1102; 116832; 55095; 6337; 5054; 54436; 25759; 6590; 25992; 11262; 81848; 55061; 6926; 54972; 162461; 164656; 943; 8743; 7222; 347733; 29802; 80149; 7638; 7625; 79149	19; 23457; 414; 148229; 10458; 767; 11132; 8812; 3732; 9746; 79934; 1395; 1400; 9420; 166614; 1734; 5611; 55332; 2196; 2217; 114793; 10272; 2982; 3280; 64342; 3589; 3575; 10526; 3679; 3780; 10365; 59349; 26468; 22853; 139081; 64386; 79922; 4643; 4648; 221078; 4967; 80228; 5623; 5866; 10266; 11228; 1102; 116832; 55095; 5054; 54436; 25759; 81848; 54972; 162461; 8743; 7222; 347733; 80149; 7625	effectsize_up	0.0547824	1.9206	1	FALSE	1.01531	NA
MSigDB_OncoSignatures	v2025.1	SRC_UP.V1_DN	SRC_UP.V1_DN	170	119	73	171586; 2182; 86; 100; 2015; 266977; 50636; 54622; 57561; 79642; 29028; 134145; 54991; 147968; 138199; 83879; 64946; 375298; 55783; 1295; 29099; 64326; 51117; 55313; 51380; 9150; 80067; 85455; 1806; 56986; 728689; 133418; 2146; 55120; 23150; 442117; 79153; 2676; 9837; 2894; 2966; 3212; 9955; 2537; 402778; 3575; 3656; 10265; 27094; 3955; 3978; 27076; 23499; 9064; 4172; 4173; 4174; 1953; 84709; 407975; 4330; 84315; 114803; 65065; 100505621; 4794; 22795; 8829; 57523; 51633; 5091; 7262; 5287; 5318; 5327; 10733; 25885; 10940; 51645; 284338; 58155; 5734; 83452; 29127; 5906; 5914; 1102; 23180; 165918; 55182; 84816; 1903; 84542; 90507; 10501; 79628; 57468; 11182; 6646; 201305; 10948; 9262; 79723; 6857; 83849; 28978; 7111; 375593; 151613; 29128; 51352; 7694; 7551; 80818; 26036; 89887; 170960; 158431; 285989	171586; 86; 100; 2015; 266977; 50636; 54622; 79642; 29028; 134145; 54991; 375298; 55783; 29099; 64326; 51117; 51380; 9150; 80067; 85455; 1806; 728689; 133418; 55120; 79153; 9837; 9955; 402778; 3575; 3656; 27094; 3955; 3978; 27076; 23499; 9064; 4172; 4173; 4174; 407975; 114803; 65065; 4794; 8829; 5091; 7262; 10733; 51645; 284338; 29127; 5906; 5914; 1102; 165918; 84816; 1903; 84542; 90507; 10501; 79628; 57468; 11182; 6646; 10948; 6857; 151613; 29128; 7694; 7551; 80818; 26036; 89887; 285989	effectsize_down	0.0594263	-1.88503	1	FALSE	1.05882	NA
MSigDB_OncoSignatures	v2025.1	KRAS.LUNG.BREAST_UP.V1_UP	KRAS.LUNG.BREAST_UP.V1_UP	140	78	42	2; 8728; 101; 11174; 208; 83734; 330; 654; 793; 919; 1437; 1496; 2919; 2920; 2921; 3576; 9732; 2113; 400451; 54752; 2556; 2672; 51454; 2995; 1839; 3237; 3398; 3486; 3598; 7850; 51561; 3669; 3673; 3706; 3746; 3770; 25758; 3798; 3800; 3885; 7462; 11155; 3976; 11343; 7681; 4318; 27112; 89795; 27158; 4879; 4901; 23762; 29948; 80380; 5138; 27434; 639; 5743; 5801; 6239; 6447; 7869; 9047; 6473; 28231; 81796; 23676; 9892; 10253; 10402; 6781; 6926; 7015; 7128; 9966; 7185; 10103; 51193	8728; 101; 11174; 208; 330; 654; 2919; 2920; 2921; 3576; 2113; 51454; 2995; 1839; 3398; 3669; 3673; 3706; 25758; 3798; 3800; 3885; 11155; 3976; 11343; 7681; 4318; 89795; 27158; 4879; 4901; 29948; 5138; 27434; 9047; 28231; 10253; 7128; 9966; 7185; 10103; 51193	effectsize_up	0.0660016	1.83841	1	FALSE	0.929399	NA
MSigDB_OncoSignatures	v2025.1	MEK_UP.V1_UP	MEK_UP.V1_UP	195	176	113	8714; 10257; 9619; 2180; 23266; 133; 116987; 57016; 1646; 220; 3730; 360; 9870; 397; 10123; 408; 444; 6310; 25825; 4059; 602; 655; 79762; 93664; 55450; 824; 726; 868; 79616; 9578; 57214; 1119; 50515; 1364; 9080; 79789; 1290; 11151; 23406; 1384; 9244; 55790; 404093; 1525; 7852; 1543; 1545; 79007; 1846; 1906; 79180; 112399; 254102; 22936; 2026; 2034; 1969; 2052; 30001; 2119; 2150; 9415; 10979; 2261; 2273; 55640; 8061; 9568; 79695; 2650; 9518; 51280; 2878; 65983; 2983; 10644; 3566; 55765; 3691; 3783; 9314; 3855; 3897; 3915; 29094; 10186; 22998; 4016; 4041; 7804; 7851; 4128; 4293; 4208; 9645; 439921; 4642; 4644; 4739; 4833; 10577; 22978; 64943; 8650; 23596; 54491; 55690; 29763; 25849; 5097; 5101; 5166; 9260; 23089; 5569; 5328; 8611; 5447; 5468; 23368; 5583; 5734; 5754; 5763; 53635; 5791; 10076; 51762; 26064; 10742; 23180; 6277; 23034; 113178; 51097; 6386; 151011; 8910; 81537; 56904; 10736; 6558; 81031; 11182; 6533; 23657; 10479; 6653; 6674; 6712; 9517; 6484; 10610; 10963; 29888; 11138; 7041; 7045; 51337; 7077; 25816; 4982; 27242; 64759; 9537; 23650; 23508; 7280; 80328; 11045; 7379; 105375355; 7408; 64856; 7481; 65998	8714; 10257; 23266; 1646; 9870; 397; 408; 444; 6310; 25825; 4059; 602; 655; 824; 726; 868; 79616; 9578; 1119; 1364; 79789; 1290; 11151; 23406; 1384; 9244; 55790; 404093; 1525; 1543; 1545; 79007; 1846; 79180; 2026; 2034; 1969; 2052; 30001; 2119; 2150; 9415; 10979; 2261; 8061; 9518; 51280; 2878; 2983; 10644; 3566; 3691; 3855; 3915; 10186; 22998; 4041; 439921; 4644; 4833; 22978; 64943; 8650; 23596; 54491; 55690; 29763; 5097; 5101; 9260; 23089; 5569; 8611; 5447; 5754; 5763; 53635; 5791; 10076; 51762; 26064; 6277; 23034; 113178; 151011; 8910; 81537; 56904; 10736; 6558; 81031; 11182; 6533; 10479; 6653; 6674; 6712; 9517; 6484; 10963; 29888; 11138; 7041; 51337; 7077; 25816; 27242; 64759; 7280; 80328; 11045; 7408; 64856	effectsize_up	0.0743246	1.78461	1	FALSE	1.10819	NA
MSigDB_OncoSignatures	v2025.1	PDGF_ERK_DN.V1_UP	PDGF_ERK_DN.V1_UP	145	104	54	79719; 26027; 113; 7915; 11199; 311; 310; 360; 22926; 6311; 6314; 9738; 8555; 1021; 22994; 1069; 118491; 10428; 11200; 9976; 23070; 1277; 10391; 1373; 23109; 7266; 26610; 5394; 23016; 11340; 317662; 9873; 2313; 23105; 2742; 27232; 404672; 3069; 23593; 22824; 3373; 3594; 9920; 22920; 81887; 10141; 3998; 4034; 4043; 55534; 4128; 4133; 4281; 4351; 4524; 4598; 4643; 4692; 4719; 91754; 10825; 4843; 3084; 23279; 4948; 23595; 5019; 9924; 5076; 2923; 7262; 5586; 5376; 23262; 5699; 5730; 5917; 5935; 5978; 53820; 22934; 6238; 8634; 57515; 7922; 9410; 6634; 399979; 11166; 6480; 23673; 23075; 10454; 6883; 9014; 57187; 7188; 10098; 10867; 23339; 7507; 84107; 7739; 7637	79719; 26027; 7915; 311; 22926; 6311; 6314; 9738; 8555; 1021; 22994; 10428; 9976; 23070; 26610; 23016; 2313; 2742; 3594; 22920; 3998; 4034; 4043; 4133; 4281; 4351; 4524; 4598; 4643; 4719; 23279; 4948; 5019; 2923; 7262; 5586; 23262; 5699; 5978; 6238; 57515; 9410; 399979; 6480; 23673; 23075; 10454; 9014; 57187; 7188; 10867; 23339; 7507; 7637	effectsize_down	0.0786592	-1.75852	1	FALSE	0.896207	NA
MSigDB_OncoSignatures	v2025.1	IL2_UP.V1_DN	IL2_UP.V1_DN	192	113	56	79841; 79087; 10123; 9915; 253982; 9914; 92558; 11119; 10384; 57172; 869; 60494; 901; 11126; 947; 971; 1028; 1056; 55779; 1114; 1143; 10686; 9976; 8292; 55057; 23316; 10858; 64798; 1962; 26059; 2138; 90362; 2535; 7976; 8484; 8200; 55204; 2977; 8969; 55766; 26959; 10014; 79802; 80201; 11077; 3623; 3670; 57608; 151050; 79932; 79940; 55805; 55506; 9863; 5608; 4222; 126353; 4316; 54996; 4638; 23148; 4674; 27158; 579; 9891; 56001; 5087; 57326; 5125; 27250; 8503; 8605; 5333; 23007; 10957; 5527; 5592; 10279; 79874; 25780; 51285; 5997; 9886; 23586; 54453; 6096; 6123; 10806; 27244; 26503; 9187; 6591; 9751; 100505741; 27284; 6857; 26115; 79921; 7010; 55266; 25840; 7127; 64759; 28951; 64927; 10628; 81622; 50853; 7773; 149076; 79797; 55663; 23361	79087; 9915; 253982; 11119; 901; 947; 9976; 55057; 1962; 2535; 7976; 2977; 55766; 10014; 3670; 57608; 151050; 79932; 9863; 5608; 126353; 54996; 4638; 23148; 27158; 579; 9891; 5087; 27250; 8503; 8605; 5333; 5527; 10279; 79874; 9886; 23586; 54453; 6096; 10806; 27244; 26503; 9187; 9751; 6857; 79921; 55266; 25840; 7127; 64759; 28951; 10628; 81622; 50853; 79797; 55663	effectsize_down	0.0814098	-1.74256	1	FALSE	0.855376	NA
MSigDB_OncoSignatures	v2025.1	PRC2_EZH2_UP.V1_UP	PRC2_EZH2_UP.V1_UP	192	138	82	9625; 22885; 9289; 113146; 8854; 220; 9949; 56172; 157567; 290; 10123; 419; 22926; 6310; 2583; 669; 79669; 64170; 80323; 79616; 1232; 970; 81602; 64866; 1012; 79846; 9976; 6249; 149111; 1305; 10391; 54677; 3576; 131566; 388650; 1756; 56521; 1845; 1850; 1906; 2048; 2115; 2140; 2150; 55640; 2352; 8321; 9945; 51291; 2824; 2861; 1839; 9955; 8372; 3423; 10561; 3598; 3601; 3570; 3394; 3673; 3728; 115207; 79932; 9764; 8462; 51621; 9314; 8942; 3897; 51213; 7851; 4124; 23366; 79772; 1955; 441024; 54893; 10763; 4857; 4862; 29881; 4306; 4929; 4923; 9818; 80207; 23596; 80228; 29948; 28962; 78990; 54852; 54039; 5101; 58488; 5154; 5291; 8544; 5569; 23236; 56937; 29954; 8497; 5519; 58155; 51285; 28984; 26575; 6322; 10371; 85352; 23539; 6515; 11046; 55117; 6590; 10924; 6715; 27286; 6480; 55296; 6916; 79905; 54863; 26146; 55262; 10221; 27075; 79739; 7275; 7277; 63893; 4013; 22884; 79693; 7762; 25799	9625; 9949; 157567; 290; 22926; 6310; 2583; 669; 79616; 970; 64866; 1012; 9976; 6249; 54677; 3576; 131566; 388650; 1756; 1850; 2048; 2140; 2150; 2352; 8321; 51291; 1839; 9955; 8372; 3423; 10561; 3601; 3394; 3673; 3728; 115207; 79932; 51621; 4124; 23366; 1955; 441024; 54893; 4929; 4923; 9818; 80207; 23596; 80228; 29948; 28962; 78990; 54039; 5101; 58488; 5154; 5291; 8544; 5569; 23236; 56937; 29954; 5519; 26575; 6322; 10371; 6515; 11046; 55117; 10924; 6480; 55296; 54863; 26146; 55262; 79739; 7275; 7277; 63893; 22884; 79693; 25799	effectsize_down	0.0818014	-1.74033	1	FALSE	1.02561	NA
MSigDB_OncoSignatures	v2025.1	SIRNA_EIF4GI_UP	SIRNA_EIF4GI_UP	95	83	55	158; 10939; 501; 427; 445; 467; 476; 498; 7832; 819; 10575; 1052; 57175; 8904; 7812; 1434; 1075; 1512; 1605; 79009; 79039; 4733; 23220; 1632; 27335; 51016; 2058; 23344; 23403; 23401; 54826; 2746; 2937; 3032; 3106; 3315; 3329; 27429; 3482; 55726; 3796; 51056; 25875; 4043; 64110; 375056; 4358; 10884; 25821; 9918; 4728; 4841; 1728; 27065; 9061; 5160; 64065; 9512; 5660; 5720; 5783; 5836; 55005; 6288; 25813; 9869; 5250; 292; 6579; 23111; 6767; 79783; 25777; 22980; 79600; 63892; 7138; 10758; 10628; 7324; 7385; 7508; 678	158; 10939; 501; 427; 445; 467; 7832; 819; 1052; 57175; 8904; 7812; 1075; 1512; 79039; 4733; 1632; 27335; 51016; 2058; 23344; 54826; 2937; 3106; 3315; 3329; 27429; 3482; 55726; 3796; 51056; 4043; 375056; 4358; 9918; 4728; 4841; 1728; 9061; 5160; 64065; 9512; 5660; 5720; 5783; 5836; 55005; 5250; 6767; 25777; 22980; 7138; 10628; 7385; 678	effectsize_up	0.0931305	1.67911	1	FALSE	1.14375	NA
MSigDB_OncoSignatures	v2025.1	ESC_V6.5_UP_EARLY.V1_UP	ESC_V6.5_UP_EARLY.V1_UP	166	128	86	368; 84532; 54507; 177; 26287; 116985; 201176; 27237; 50650; 10620; 57198; 124872; 56987; 8812; 1951; 22994; 84952; 55636; 6320; 1384; 53944; 1593; 1602; 64798; 10395; 10683; 8448; 1889; 1948; 112399; 2022; 5168; 10712; 2068; 254013; 2203; 2570; 57459; 79153; 2819; 387509; 51704; 79885; 59269; 27429; 93185; 153572; 3699; 3746; 55605; 64837; 51621; 51176; 80774; 2846; 26018; 260425; 92979; 23031; 8930; 154141; 23269; 4298; 4602; 26502; 10499; 4832; 4901; 100506658; 93233; 4985; 161725; 56965; 5833; 5174; 51317; 5453; 144165; 5567; 5698; 5754; 25930; 5814; 10743; 9462; 63891; 23248; 861; 6263; 23328; 22937; 6414; 54557; 57630; 375484; 9123; 9963; 222962; 115584; 6610; 6667; 25876; 9806; 117178; 6786; 79723; 84258; 54843; 9338; 7015; 55852; 374618; 255104; 80757; 25907; 7133; 23112; 7274; 7423; 23339; 23001; 89780; 7490; 64429; 55954; 51333; 100507290; 55871	84532; 26287; 116985; 201176; 27237; 50650; 10620; 56987; 8812; 1951; 22994; 84952; 55636; 6320; 1384; 53944; 1593; 10683; 1889; 1948; 2022; 10712; 2068; 254013; 79153; 387509; 79885; 59269; 27429; 93185; 55605; 64837; 51621; 80774; 2846; 260425; 92979; 8930; 154141; 23269; 4298; 26502; 10499; 4901; 100506658; 5833; 51317; 5453; 144165; 5567; 5698; 5754; 25930; 5814; 9462; 63891; 23248; 23328; 22937; 6414; 54557; 375484; 9123; 222962; 6610; 6667; 25876; 9806; 117178; 6786; 84258; 54843; 55852; 255104; 80757; 25907; 7133; 23112; 7423; 23339; 23001; 89780; 55954; 51333; 100507290; 55871	effectsize_up	0.102846	1.63121	1	FALSE	1.15967	NA
MSigDB_OncoSignatures	v2025.1	KRAS.BREAST_UP.V1_UP	KRAS.BREAST_UP.V1_UP	140	68	34	2; 9590; 250; 57101; 8938; 330; 654; 793; 57091; 80217; 1437; 1496; 2920; 2921; 51700; 55466; 1946; 2116; 2556; 2672; 9283; 51454; 8329; 3481; 3486; 3598; 55540; 3553; 7850; 11141; 3561; 9196; 3770; 3777; 347240; 3798; 3885; 3976; 23499; 11343; 7681; 4318; 27112; 56901; 4861; 4879; 4901; 4948; 29948; 5138; 5140; 23645; 639; 8000; 6276; 201191; 6447; 23676; 10417; 10253; 6781; 6804; 6855; 202018; 7015; 7035; 7128; 7185	9590; 8938; 330; 654; 2920; 2921; 51700; 1946; 2116; 51454; 3481; 55540; 3798; 3885; 3976; 23499; 11343; 7681; 4318; 4861; 4879; 4901; 4948; 29948; 5138; 23645; 8000; 6276; 10253; 6804; 6855; 202018; 7128; 7185	effectsize_up	0.104381	1.62397	1	FALSE	0.863014	NA
MSigDB_OncoSignatures	v2025.1	JNK_DN.V1_UP	JNK_DN.V1_UP	186	125	63	215; 27; 57007; 8038; 9508; 23287; 57016; 242; 10124; 25852; 9532; 330; 655; 716; 8912; 783; 8535; 9308; 1183; 51208; 343990; 1400; 1522; 3576; 1649; 1609; 1812; 23392; 80303; 2006; 2042; 2043; 7957; 2139; 84140; 2570; 2643; 9283; 11250; 2882; 3008; 8341; 3199; 3221; 55806; 259217; 3362; 3486; 3587; 3594; 3598; 27124; 3762; 3782; 8242; 3885; 339290; 4122; 9053; 4193; 9969; 221154; 4326; 22808; 4597; 8736; 22795; 54475; 27035; 9060; 5142; 5145; 5165; 5175; 5260; 5305; 9373; 6490; 8497; 5511; 8858; 80742; 5639; 26191; 11021; 5884; 9770; 11228; 23179; 9750; 9025; 6093; 6236; 860; 864; 1901; 53358; 8631; 6567; 6584; 788; 29957; 6569; 9056; 11309; 6591; 152185; 90627; 8614; 23345; 26099; 6869; 6999; 7010; 200424; 7051; 7292; 7134; 8805; 7247; 115426; 7374; 10413; 140883; 7633	215; 27; 8038; 9508; 23287; 242; 10124; 330; 655; 8912; 8535; 1183; 51208; 1400; 3576; 1609; 1812; 23392; 2043; 7957; 2139; 84140; 3008; 259217; 3594; 27124; 8242; 3885; 339290; 4122; 4193; 9969; 221154; 4326; 4597; 54475; 5145; 5175; 6490; 5511; 11021; 5884; 9770; 11228; 23179; 6093; 6236; 860; 864; 53358; 6567; 6584; 29957; 152185; 90627; 8614; 23345; 200424; 8805; 7247; 115426; 10413; 140883	effectsize_down	0.106265	-1.61521	1	FALSE	0.869918	NA
MSigDB_OncoSignatures	v2025.1	CRX_NRL_DN.V1_UP	CRX_NRL_DN.V1_UP	140	101	53	64137; 93; 57491; 651746; 358; 384; 79658; 55156; 51761; 2683; 27241; 10018; 54831; 92558; 683; 701; 57118; 203260; 1031; 1039; 1310; 9696; 9811; 9249; 81624; 83475; 8110; 1815; 54869; 2103; 2131; 55179; 1647; 55568; 8522; 2670; 79774; 3303; 3304; 8870; 3745; 9992; 3770; 3783; 79786; 58508; 3993; 4157; 4208; 4232; 4291; 4901; 11270; 158046; 5118; 5145; 5151; 10954; 79837; 59339; 8612; 11232; 5465; 133522; 286187; 5564; 5662; 26469; 145226; 9985; 92840; 5990; 114822; 63891; 388591; 148398; 8819; 9123; 9187; 114789; 3177; 6528; 6640; 6645; 170463; 6482; 6489; 9262; 84958; 51347; 7128; 79155; 7138; 23371; 125488; 91544; 25937; 7503; 23144; 84885; 678	93; 651746; 55156; 10018; 701; 203260; 1031; 1039; 83475; 54869; 8522; 3303; 3304; 8870; 58508; 4157; 4232; 4291; 4901; 11270; 5118; 5145; 5151; 59339; 8612; 11232; 5465; 133522; 5564; 5662; 26469; 92840; 5990; 114822; 63891; 148398; 9123; 9187; 114789; 6640; 170463; 6482; 84958; 51347; 7128; 79155; 7138; 23371; 91544; 7503; 23144; 84885; 678	effectsize_up	0.111141	1.59309	1	FALSE	0.905737	NA
MSigDB_OncoSignatures	v2025.1	AKT_UP.V1_DN	AKT_UP.V1_DN	187	138	85	57007; 22859; 137872; 271; 445; 8313; 617; 56271; 645; 55643; 54494; 715; 716; 10486; 858; 875; 8476; 150383; 55501; 1265; 1308; 27254; 9093; 1805; 55332; 128178; 2202; 30008; 317649; 51013; 2184; 56975; 92565; 355; 114907; 80206; 84750; 2530; 57452; 2619; 57459; 2690; 9630; 27232; 57655; 23708; 2941; 50865; 3090; 3257; 5654; 3399; 25900; 7866; 3597; 84818; 3667; 8660; 9358; 3707; 3777; 3783; 115207; 10365; 3866; 3852; 8994; 4147; 10461; 166785; 55034; 55167; 22921; 4684; 4811; 9572; 51559; 51702; 164091; 5142; 5152; 5156; 10954; 27295; 5252; 5321; 26499; 8613; 5360; 5425; 11201; 5507; 5740; 54517; 10267; 9986; 8434; 55005; 64320; 79657; 6199; 6242; 6257; 1903; 23328; 51435; 286133; 51097; 5345; 6450; 23410; 2542; 91252; 55630; 8140; 28232; 6586; 6604; 6776; 647087; 284612; 285966; 6929; 7006; 55504; 7125; 23371; 7106; 23270; 7289; 55253; 23584; 85463; 64429; 6935; 79038; 7760; 51333	271; 445; 8313; 617; 645; 55643; 715; 10486; 858; 875; 8476; 150383; 55501; 1265; 9093; 55332; 2202; 2184; 114907; 80206; 84750; 2530; 2619; 2690; 9630; 57655; 50865; 3257; 3399; 25900; 7866; 3597; 84818; 3667; 8660; 9358; 115207; 10365; 3866; 4147; 166785; 55167; 22921; 9572; 51559; 51702; 5252; 26499; 5360; 5425; 11201; 54517; 10267; 9986; 8434; 55005; 64320; 6199; 6242; 6257; 1903; 23328; 51435; 286133; 23410; 2542; 91252; 55630; 8140; 6604; 6776; 284612; 6929; 7006; 55504; 23371; 7106; 23270; 7289; 55253; 85463; 6935; 79038; 7760; 51333	effectsize_up	0.120131	1.55422	1	FALSE	1.06313	NA
MSigDB_OncoSignatures	v2025.1	BRCA1_DN.V1_DN	BRCA1_DN.V1_DN	139	94	49	495; 6795; 658; 672; 60686; 79098; 54991; 23632; 29775; 29903; 973; 10435; 1106; 29097; 8292; 55057; 58190; 1521; 10800; 9265; 65989; 1809; 55112; 1870; 1946; 57669; 56605; 54932; 23233; 27006; 2302; 2562; 54815; 8200; 2760; 2768; 80045; 2842; 2859; 2875; 80000; 23426; 79792; 8367; 55733; 3291; 10553; 23463; 3430; 27124; 3643; 26548; 3699; 55683; 3785; 55175; 8085; 4600; 27158; 64106; 4900; 60506; 25903; 27295; 79887; 51177; 29944; 22843; 55607; 79810; 5746; 57799; 2889; 91543; 8578; 6339; 6524; 6608; 23676; 6615; 51324; 56848; 8677; 26032; 83439; 79850; 55260; 7187; 9341; 55610; 29068; 7678; 56242; 79759	495; 658; 672; 54991; 29775; 29903; 10435; 1106; 29097; 55057; 58190; 1521; 9265; 65989; 55112; 1946; 57669; 23233; 2302; 54815; 2768; 2842; 80000; 79792; 55733; 3291; 3430; 27124; 3643; 3785; 55175; 27158; 4900; 51177; 55607; 5746; 57799; 6339; 6608; 6615; 56848; 8677; 26032; 79850; 55260; 29068; 7678; 56242; 79759	effectsize_up	0.123819	1.53894	1	FALSE	0.899738	NA
MSigDB_OncoSignatures	v2025.1	SNF5_DN.V1_UP	SNF5_DN.V1_UP	173	120	74	6059; 25890; 86; 55256; 290; 348; 145407; 445; 9212; 699; 715; 716; 719; 112464; 135228; 928; 1036; 5199; 80205; 57650; 26586; 1306; 136227; 51138; 23603; 1436; 7852; 1615; 79877; 1654; 55667; 115817; 51514; 1959; 2006; 51466; 2130; 2192; 26270; 2224; 8817; 23048; 84624; 2533; 55879; 2581; 2633; 2805; 2870; 2957; 2971; 55355; 3106; 3376; 389792; 10964; 3633; 3669; 3689; 10112; 57542; 3913; 3936; 3959; 9355; 4005; 4041; 57819; 4174; 4200; 4232; 8079; 4323; 57591; 4487; 1463; 54892; 54820; 8638; 116448; 54491; 51227; 23760; 51196; 23646; 122618; 5411; 23275; 23759; 5531; 5631; 51450; 5696; 5698; 5714; 10567; 5933; 1104; 9750; 7857; 10507; 6510; 6515; 6533; 4087; 6688; 30968; 6892; 7013; 54962; 113277; 64417; 11065; 9958; 10791; 55610; 7454; 116225; 57169; 55055	6059; 25890; 86; 55256; 290; 445; 9212; 715; 112464; 135228; 80205; 23603; 1436; 1615; 79877; 1654; 55667; 115817; 51514; 51466; 2192; 26270; 2224; 8817; 23048; 2581; 2633; 2805; 2870; 2957; 3106; 3376; 10964; 3669; 3689; 57542; 3913; 3959; 4041; 57819; 4174; 4232; 8079; 4323; 57591; 54892; 54820; 8638; 116448; 54491; 23760; 51196; 23646; 5411; 23275; 23759; 5531; 51450; 5696; 5698; 5714; 10567; 5933; 1104; 10507; 6510; 6515; 6533; 4087; 30968; 113277; 11065; 116225; 55055	effectsize_up	0.129501	1.51607	1	FALSE	1.06438	NA
MSigDB_OncoSignatures	v2025.1	KRAS.300_UP.V1_DN	KRAS.300_UP.V1_DN	141	75	38	57007; 57016; 10307; 684; 11238; 8911; 57118; 867; 10669; 4261; 10686; 1382; 27254; 1521; 79958; 1805; 1830; 1838; 113878; 10913; 10085; 2051; 2053; 2261; 2633; 23498; 26353; 3351; 3352; 10964; 3834; 3868; 3955; 79917; 55534; 5608; 92154; 4599; 4600; 83463; 54587; 259197; 4825; 29881; 4938; 169611; 9468; 50940; 79887; 79990; 79883; 8541; 5624; 170679; 8437; 6236; 64108; 6262; 7356; 10993; 84679; 6712; 11346; 6876; 7051; 7068; 51754; 8743; 7137; 7226; 25809; 79861; 50853; 25861; 51087	10307; 11238; 8911; 867; 10669; 1521; 1830; 1838; 113878; 10913; 10085; 2051; 2261; 2633; 23498; 26353; 3351; 10964; 3955; 79917; 5608; 92154; 83463; 54587; 4825; 79990; 8541; 6236; 6262; 84679; 6712; 6876; 7068; 51754; 8743; 7226; 50853; 25861	effectsize_up	0.133441	1.50067	1	FALSE	0.874521	NA
MSigDB_OncoSignatures	v2025.1	CYCLIN_D1_UP.V1_DN	CYCLIN_D1_UP.V1_DN	190	126	80	30; 10449; 57007; 90; 9472; 251; 269; 288; 8546; 405; 1386; 523; 545; 573; 27113; 673; 675; 694; 11120; 814; 822; 835; 842; 857; 869; 901; 6792; 10978; 2825; 22796; 1437; 9820; 7852; 1591; 9812; 11080; 9694; 2009; 2072; 2146; 2319; 9513; 2549; 2584; 2626; 2645; 439; 2799; 2977; 2984; 2997; 3066; 8925; 3208; 3257; 3269; 3460; 3575; 3609; 3675; 9674; 547; 687; 3852; 3912; 10960; 23542; 4145; 4238; 23209; 5891; 4351; 4361; 4636; 4641; 4542; 4734; 23530; 2649; 4913; 5049; 5050; 8505; 5089; 57326; 5134; 5184; 5295; 5453; 5465; 9360; 5664; 5775; 23369; 9367; 5939; 23212; 6259; 6275; 9733; 9169; 6609; 6617; 6689; 9517; 6820; 6856; 6857; 6895; 93594; 7024; 10766; 7163; 7169; 7170; 7277; 200081; 7351; 7372; 7374; 8239; 7408; 51741; 56252; 7692; 10781	30; 10449; 269; 288; 8546; 1386; 523; 545; 573; 675; 814; 822; 835; 842; 857; 901; 6792; 9820; 9812; 2009; 2072; 2319; 9513; 2549; 2584; 2626; 439; 2799; 2977; 2984; 2997; 8925; 3257; 3575; 3609; 3675; 547; 3912; 10960; 23542; 4145; 4238; 5891; 4351; 4361; 4636; 4641; 4734; 23530; 4913; 5049; 5050; 8505; 5134; 5184; 5295; 5453; 5465; 9360; 5664; 5775; 23369; 5939; 6259; 6275; 9169; 6609; 9517; 6820; 6857; 6895; 7024; 7163; 7277; 7351; 8239; 7408; 51741; 56252; 10781	effectsize_down	0.158745	-1.40931	1	FALSE	1.09589	NA
MSigDB_OncoSignatures	v2025.1	KRAS.KIDNEY_UP.V1_DN	KRAS.KIDNEY_UP.V1_DN	135	61	34	21; 10307; 652; 64170; 255057; 867; 929; 1071; 1264; 1436; 317781; 9681; 83450; 1830; 80303; 51162; 2044; 2113; 23149; 3169; 2626; 2859; 2914; 8329; 79802; 25988; 10964; 51561; 3569; 3750; 3754; 3780; 23046; 51274; 3955; 4599; 4600; 10763; 29881; 64106; 4879; 9970; 4938; 23612; 5732; 5923; 401466; 91543; 6262; 25956; 6492; 6528; 6550; 54558; 6714; 79644; 8676; 6865; 57451; 7068; 50853	21; 10307; 652; 255057; 867; 1436; 317781; 9681; 1830; 51162; 2044; 2113; 23149; 2626; 25988; 10964; 3569; 3754; 3780; 23046; 51274; 3955; 4879; 23612; 5732; 401466; 6262; 6492; 6550; 54558; 6714; 57451; 7068; 50853	effectsize_up	0.165163	1.38792	1	FALSE	0.962048	NA
MSigDB_OncoSignatures	v2025.1	RELA_DN.V1_DN	RELA_DN.V1_DN	139	68	35	2015; 146; 50617; 658; 81563; 730; 8812; 919; 50937; 9023; 9074; 8029; 29103; 1788; 1830; 50506; 10841; 2650; 8200; 27232; 2827; 3012; 9734; 3425; 55540; 3561; 3575; 3772; 8645; 57082; 3897; 3960; 51213; 10150; 2122; 4325; 4585; 8736; 9172; 5818; 9148; 80896; 9369; 5031; 5091; 8399; 5639; 8000; 5662; 27314; 10267; 22821; 10741; 5990; 10371; 57468; 5003; 6553; 81848; 27286; 10734; 6884; 7008; 943; 7137; 7185; 10587; 7424	2015; 658; 730; 8812; 8029; 1788; 1830; 50506; 2827; 3012; 9734; 3425; 55540; 3575; 8645; 57082; 10150; 4325; 5818; 9148; 9369; 5031; 5091; 8000; 5662; 10267; 10741; 5990; 10371; 57468; 6553; 81848; 7008; 7185; 10587	effectsize_up	0.172344	1.36471	1	FALSE	0.888396	NA
MSigDB_OncoSignatures	v2025.1	E2F3_UP.V1_DN	E2F3_UP.V1_DN	163	102	65	101; 30817; 266977; 79924; 157567; 60489; 93663; 54622; 8312; 83875; 675; 705; 404550; 11335; 1013; 4261; 64581; 285489; 56986; 196483; 79813; 728689; 51575; 2117; 54620; 126433; 8939; 442117; 2696; 9052; 2894; 3221; 3293; 3569; 25896; 3656; 54813; 144501; 3955; 26468; 3976; 100287569; 148189; 80131; 27076; 23499; 55110; 2011; 1953; 84879; 128308; 138151; 26151; 2649; 4901; 30833; 9818; 57523; 10439; 5091; 5327; 5366; 25885; 10940; 5467; 5820; 5906; 5914; 5936; 55183; 200312; 285456; 55680; 1992; 9047; 54436; 11182; 11309; 6621; 201305; 6710; 647135; 83931; 90529; 6804; 9515; 8148; 9238; 7052; 7097; 123591; 164656; 9875; 51352; 166793; 84186; 441951; 7694; 342909; 7551; 9726; 158431	101; 266977; 79924; 157567; 93663; 54622; 8312; 675; 705; 404550; 64581; 196483; 728689; 2117; 54620; 8939; 3569; 25896; 3656; 54813; 144501; 3955; 26468; 3976; 100287569; 148189; 80131; 27076; 23499; 2011; 84879; 128308; 26151; 4901; 30833; 9818; 10439; 5091; 5467; 5820; 5906; 5914; 5936; 55183; 200312; 55680; 1992; 9047; 54436; 11182; 6621; 6710; 647135; 83931; 90529; 6804; 8148; 9238; 7052; 166793; 84186; 441951; 7694; 7551; 9726	effectsize_up	0.173681	1.36047	1	FALSE	1.09992	NA
MSigDB_OncoSignatures	v2025.1	DCA_UP.V1_UP	DCA_UP.V1_UP	187	101	55	8728; 105; 26289; 644974; 27063; 398; 22926; 482; 9212; 55653; 7439; 631; 284697; 11119; 765; 23523; 27091; 835; 64925; 55231; 970; 3732; 8318; 118491; 64581; 81570; 54714; 8292; 51226; 9586; 1397; 8029; 3576; 51181; 23341; 54943; 2051; 64789; 2139; 2245; 27006; 84253; 79153; 2696; 11250; 2906; 2915; 10255; 3362; 51561; 3640; 50805; 9764; 57576; 26249; 79412; 10319; 8994; 23566; 79414; 5599; 23542; 23263; 4192; 4599; 29881; 9379; 5016; 55003; 23187; 55650; 9373; 79056; 5737; 10743; 9699; 6041; 1757; 5265; 6495; 130814; 6606; 9784; 6655; 161176; 84951; 60385; 26140; 7301; 7392; 9712; 23339; 8976; 79446; 51351; 7712; 7739; 51193; 7644; 9753; 90204	8728; 26289; 398; 22926; 9212; 55653; 11119; 23523; 835; 64925; 970; 3732; 8318; 64581; 81570; 9586; 1397; 8029; 3576; 51181; 23341; 54943; 2051; 2139; 2245; 79153; 57576; 79412; 10319; 23566; 79414; 5599; 23542; 4192; 9379; 55003; 23187; 79056; 5737; 6041; 1757; 5265; 9784; 6655; 161176; 7301; 7392; 9712; 23339; 8976; 79446; 51351; 51193; 7644; 9753	effectsize_up	0.176894	1.35038	1	FALSE	0.939916	NA
MSigDB_OncoSignatures	v2025.1	ALK_DN.V1_DN	ALK_DN.V1_DN	139	69	34	79575; 360; 10620; 9914; 60494; 95681; 1132; 23152; 26047; 1410; 1489; 1734; 55466; 1775; 8448; 79930; 80303; 54845; 2353; 3169; 8325; 2566; 27239; 11250; 9734; 3263; 3305; 3429; 10964; 2537; 3489; 23254; 3748; 3783; 753; 9170; 10296; 4524; 4599; 93408; 57447; 23057; 55051; 4938; 4985; 5518; 10650; 5625; 8858; 170679; 2185; 5792; 5697; 64108; 9723; 8482; 5345; 6710; 80178; 79875; 7074; 51127; 55020; 81622; 64854; 7409; 7410; 79720; 23503	79575; 10620; 1132; 23152; 1734; 1775; 79930; 2353; 27239; 9734; 10964; 3489; 23254; 3748; 753; 9170; 10296; 4524; 57447; 23057; 55051; 5518; 5792; 9723; 8482; 6710; 80178; 79875; 7074; 55020; 81622; 64854; 7409; 79720	effectsize_up	0.185356	1.32444	1	FALSE	0.850506	NA
MSigDB_OncoSignatures	v2025.1	WNT_UP.V1_DN	WNT_UP.V1_DN	171	114	70	441376; 19; 8714; 91; 8038; 8728; 103; 153; 83592; 10297; 9070; 540; 638; 669; 960; 974; 1036; 10658; 134147; 129607; 1535; 9267; 9879; 1734; 55735; 8110; 1948; 5610; 2159; 2166; 26269; 1112; 8324; 2566; 115361; 2670; 55105; 2878; 2905; 2941; 27440; 23462; 3106; 3109; 3123; 80270; 64135; 3489; 3594; 3665; 9636; 3750; 5927; 4254; 284217; 3929; 3959; 3972; 3975; 51599; 10746; 5598; 4233; 56246; 55577; 10499; 4756; 4773; 25791; 9397; 26012; 64943; 4938; 100506658; 10439; 5099; 23556; 11040; 8399; 5361; 5743; 26191; 10742; 51655; 89765; 113675; 23157; 26297; 9047; 58516; 6511; 5002; 6483; 30815; 6781; 114790; 23208; 85461; 6915; 7036; 7046; 7049; 27242; 943; 7137; 126003; 10098; 11334; 197131; 11274; 7422; 7431; 80737; 81576	19; 8714; 8038; 8728; 103; 10297; 9070; 638; 669; 960; 10658; 1535; 9267; 9879; 1734; 55735; 1948; 5610; 2166; 1112; 115361; 55105; 2878; 27440; 3106; 80270; 64135; 3489; 3594; 3665; 9636; 5927; 4254; 284217; 3959; 51599; 10746; 5598; 4233; 55577; 10499; 4773; 25791; 26012; 64943; 100506658; 10439; 5099; 11040; 5361; 51655; 113675; 9047; 5002; 6483; 30815; 114790; 85461; 6915; 7046; 7049; 27242; 126003; 11334; 197131; 11274; 7422; 7431; 80737; 81576	effectsize_up	0.189057	1.31337	1	FALSE	1.05984	NA
MSigDB_OncoSignatures	v2025.1	CORDENONSI_YAP_CONSERVED_SIGNATURE	CORDENONSI_YAP_CONSERVED_SIGNATURE	57	51	34	3268; 51421; 27063; 50807; 558; 80114; 332; 3491; 1490; 991; 1031; 1063; 51232; 1601; 23576; 10395; 1854; 1894; 2013; 2119; 2247; 2316; 6624; 11167; 4616; 2621; 8836; 2744; 3074; 3161; 3689; 3693; 10186; 4082; 29969; 10397; 64236; 26227; 5376; 5054; 6446; 63898; 79801; 9353; 3925; 7042; 7052; 7057; 7083; 7153; 10099	3268; 50807; 558; 80114; 332; 1490; 991; 1031; 1063; 51232; 23576; 2119; 2316; 6624; 11167; 4616; 2744; 3074; 3689; 3693; 10186; 4082; 29969; 10397; 26227; 5054; 6446; 63898; 79801; 7042; 7052; 7057; 7083; 10099	effectsize_down	0.191224	-1.30697	1	FALSE	1.15068	NA
MSigDB_OncoSignatures	v2025.1	ESC_V6.5_UP_LATE.V1_UP	ESC_V6.5_UP_LATE.V1_UP	184	133	79	154796; 23294; 335; 55937; 351; 26286; 27237; 10620; 145407; 55971; 56987; 54928; 11149; 901; 1604; 1000; 51363; 56650; 152189; 1280; 1282; 1284; 10217; 1512; 8029; 1535; 1601; 51181; 22943; 1803; 1942; 112399; 8320; 83641; 10160; 84961; 53834; 3169; 23401; 2487; 2535; 8325; 92579; 2619; 2626; 2627; 57459; 55890; 2878; 2901; 145258; 2992; 283120; 23462; 3106; 51278; 10644; 11015; 23313; 55605; 3936; 5641; 3975; 80774; 55788; 4017; 9663; 28992; 4237; 10367; 56180; 4488; 29116; 4646; 26502; 10397; 29937; 55190; 100506658; 23596; 5033; 8974; 25849; 55251; 27295; 5308; 9867; 91461; 5325; 5352; 23654; 5420; 10631; 144165; 5567; 8492; 84293; 5745; 5783; 29942; 10743; 10266; 9462; 8434; 54463; 58480; 54101; 55819; 142891; 51097; 23231; 57190; 6414; 8910; 57630; 64374; 63027; 11000; 64116; 6586; 201895; 6610; 9806; 2054; 8417; 6948; 7134; 219699; 8673; 7423; 79971; 51114; 161882	154796; 351; 26286; 27237; 10620; 56987; 54928; 11149; 901; 1000; 51363; 56650; 1282; 10217; 1512; 8029; 1535; 51181; 1942; 84961; 53834; 2535; 92579; 2619; 2626; 55890; 2878; 145258; 3106; 51278; 10644; 11015; 23313; 55605; 5641; 80774; 4017; 9663; 28992; 4237; 4488; 4646; 26502; 10397; 29937; 100506658; 23596; 5033; 55251; 9867; 91461; 5325; 5352; 5420; 144165; 5567; 84293; 5783; 29942; 10266; 9462; 8434; 54463; 54101; 142891; 57190; 6414; 8910; 64374; 11000; 64116; 6610; 9806; 2054; 8417; 6948; 7423; 51114; 161882	effectsize_down	0.201015	-1.27866	1	FALSE	1.02523	NA
MSigDB_OncoSignatures	v2025.1	CRX_NRL_DN.V1_DN	CRX_NRL_DN.V1_DN	126	98	60	10060; 84320; 134637; 25960; 154; 163; 10094; 444; 25805; 581; 56967; 816; 10487; 28316; 1136; 1143; 25932; 81570; 54714; 10814; 131544; 1486; 23234; 1889; 1958; 54898; 79993; 8507; 114625; 2138; 342184; 122786; 7855; 2556; 79153; 87769; 2686; 9687; 2898; 1687; 2969; 50865; 53342; 3625; 3636; 83700; 23254; 3800; 124801; 4242; 148808; 25945; 4790; 51199; 3164; 27065; 59277; 84628; 5066; 2923; 57110; 5339; 4860; 639; 3276; 9317; 5783; 5837; 5768; 5874; 5922; 5924; 116362; 162427; 84864; 284996; 64320; 6239; 219790; 27164; 6385; 8910; 10165; 10924; 6692; 374969; 126074; 54664; 25907; 25963; 3371; 51330; 7125; 30000; 27095; 340348; 7307; 23286	10060; 84320; 134637; 444; 581; 25932; 81570; 131544; 23234; 1889; 1958; 79993; 8507; 342184; 122786; 79153; 2686; 2898; 2969; 50865; 3636; 83700; 23254; 3800; 4242; 25945; 4790; 51199; 3164; 59277; 84628; 5066; 2923; 5339; 4860; 3276; 9317; 5783; 5837; 5768; 5922; 116362; 162427; 84864; 64320; 27164; 6385; 8910; 10165; 10924; 126074; 54664; 25907; 25963; 51330; 30000; 27095; 340348; 7307; 23286	effectsize_down	0.218254	-1.23118	1	FALSE	1.05675	NA
MSigDB_OncoSignatures	v2025.1	HOXA9_DN.V1_DN	HOXA9_DN.V1_DN	190	151	104	133; 27161; 64853; 220; 7915; 8846; 9824; 408; 29028; 586; 51283; 8553; 675; 875; 8812; 8318; 990; 81620; 55165; 1690; 8895; 8530; 51164; 1717; 1849; 1891; 1958; 79071; 2037; 2059; 30001; 55763; 9415; 2189; 55215; 55120; 55732; 2289; 8323; 90480; 9837; 64785; 84296; 64395; 10672; 55668; 2824; 2887; 8971; 3008; 9200; 3070; 3087; 3156; 3157; 79366; 3485; 55765; 3676; 3693; 79047; 222658; 55975; 3998; 4047; 28992; 55388; 114044; 4211; 4221; 79066; 399664; 4239; 4277; 4351; 6307; 4597; 4430; 9918; 55706; 51497; 7936; 10276; 4775; 4833; 4853; 4883; 4885; 4900; 10204; 4998; 29780; 5163; 8864; 5198; 23239; 5325; 10733; 10849; 5558; 11168; 9317; 9363; 5925; 55544; 55159; 22836; 9781; 56681; 60485; 113178; 256987; 6470; 6510; 6576; 2030; 3177; 6515; 6518; 81539; 6542; 26050; 6619; 54345; 6667; 10417; 6696; 10253; 6713; 6720; 6747; 8027; 9900; 6875; 23329; 79718; 6915; 26136; 51368; 54962; 79022; 55076; 10953; 57761; 79979; 1831; 10477; 7423; 23558; 7545; 55893	27161; 64853; 7915; 9824; 408; 29028; 586; 51283; 8553; 675; 875; 8812; 8318; 990; 81620; 1690; 51164; 1717; 1849; 1891; 1958; 79071; 2037; 2059; 30001; 55763; 9415; 2189; 55215; 55120; 2289; 8323; 90480; 9837; 64395; 10672; 55668; 8971; 3008; 3070; 3156; 3157; 3485; 3676; 3693; 222658; 55975; 3998; 4047; 28992; 55388; 114044; 4211; 4221; 79066; 4277; 4351; 6307; 4597; 4430; 9918; 55706; 51497; 7936; 10276; 4775; 4833; 4885; 4900; 10204; 29780; 5198; 23239; 5325; 10733; 11168; 9317; 5925; 55544; 60485; 113178; 6470; 6510; 6576; 2030; 6515; 81539; 6542; 26050; 6619; 54345; 6667; 10253; 6713; 6720; 8027; 79718; 6915; 51368; 10953; 57761; 1831; 7423; 23558	effectsize_down	0.230562	-1.19891	1	FALSE	1.18879	NA
MSigDB_OncoSignatures	v2025.1	TGFB_UP.V1_DN	TGFB_UP.V1_DN	191	148	91	57007; 9510; 154; 51281; 57037; 55435; 84159; 147339; 26033; 60370; 9530; 604; 51272; 330; 79173; 60686; 79714; 8099; 1027; 56548; 10370; 9976; 1282; 1525; 2919; 2920; 1571; 1846; 1848; 1962; 9451; 57089; 10144; 57613; 2188; 79176; 8547; 2275; 64778; 4303; 23401; 23150; 10817; 10272; 2625; 2643; 9815; 2770; 55204; 2863; 55890; 3298; 3339; 3397; 3398; 80173; 3659; 3663; 10265; 3670; 23338; 81930; 4254; 55366; 23005; 9562; 84981; 4286; 23417; 4330; 79922; 4593; 4603; 4861; 9520; 7026; 80023; 79873; 11162; 26747; 116039; 78990; 54852; 54039; 8799; 5193; 79605; 8503; 81579; 79156; 5362; 57716; 5727; 5734; 22841; 9363; 23682; 10742; 5923; 10633; 54502; 8608; 23179; 5997; 23586; 9699; 54894; 54913; 8819; 60485; 9792; 79628; 6502; 7779; 10559; 4092; 6606; 6610; 6621; 10252; 10253; 23012; 55638; 55633; 9095; 7010; 7020; 51768; 9911; 23240; 7158; 7216; 54795; 7286; 7368; 7379; 10451; 81576; 55734; 23613; 7738; 23036; 55893; 57473; 22834; 79943; 7625; 79364	57037; 55435; 84159; 147339; 60370; 9530; 51272; 330; 79173; 79714; 1027; 10370; 9976; 1282; 1525; 2919; 2920; 1846; 1962; 10144; 57613; 79176; 8547; 2275; 64778; 10817; 10272; 2625; 2770; 55890; 3298; 3339; 3398; 3659; 3663; 3670; 23338; 4254; 55366; 23005; 9562; 4286; 79922; 4603; 4861; 7026; 80023; 79873; 11162; 116039; 78990; 54039; 5193; 8503; 81579; 79156; 57716; 5727; 22841; 54502; 23179; 23586; 54913; 60485; 9792; 79628; 6502; 7779; 6610; 6621; 10252; 10253; 23012; 55638; 55633; 51768; 9911; 23240; 7158; 54795; 7286; 7368; 10451; 81576; 23613; 7738; 23036; 57473; 22834; 79943; 7625	effectsize_down	0.245514	-1.16131	1	FALSE	1.06127	NA
MSigDB_OncoSignatures	v2025.1	NOTCH_DN.V1_UP	NOTCH_DN.V1_UP	186	124	67	25841; 9510; 11033; 9289; 273; 51378; 56172; 140462; 482; 10396; 8538; 79738; 7832; 11238; 793; 57513; 8900; 55664; 92211; 54825; 54901; 8814; 1026; 64377; 10518; 10686; 79789; 1282; 1358; 22849; 55057; 1428; 9150; 1489; 23500; 9937; 8526; 55760; 9229; 1805; 1944; 55040; 9855; 11328; 50943; 2533; 2668; 2791; 80823; 2902; 9328; 22927; 3162; 51440; 3303; 55765; 3628; 55721; 80271; 3750; 3757; 56660; 3783; 23303; 9903; 55295; 3824; 3875; 8844; 23641; 3998; 4214; 10746; 54842; 4330; 8382; 4884; 23467; 2649; 57523; 5028; 10536; 400961; 10401; 11040; 7941; 80339; 10848; 5566; 5592; 5624; 51715; 5896; 64901; 10125; 5997; 6006; 80352; 6102; 8986; 6236; 860; 6334; 9739; 55630; 84679; 6712; 23380; 54961; 9754; 6773; 91683; 7041; 7046; 25789; 7137; 11076; 79809; 23335; 51087; 7771; 7773; 22847; 64288	25841; 11033; 10396; 79738; 7832; 11238; 57513; 54825; 1026; 64377; 10518; 79789; 1282; 55057; 9150; 9937; 8526; 55760; 1944; 9855; 11328; 2791; 80823; 9328; 3162; 3303; 3628; 80271; 23303; 9903; 55295; 3875; 8844; 23641; 3998; 4214; 10746; 54842; 4884; 23467; 5028; 10536; 10401; 11040; 7941; 10848; 5566; 51715; 64901; 10125; 8986; 6236; 860; 9739; 55630; 84679; 6712; 54961; 9754; 7041; 7046; 25789; 79809; 23335; 7771; 22847; 64288	effectsize_up	0.248085	1.15501	1	FALSE	0.932612	NA
MSigDB_OncoSignatures	v2025.1	GLI1_UP.V1_DN	GLI1_UP.V1_DN	17	14	11	143384; 81669; 23607; 23344; 79712; 23596; 51645; 9921; 861; 10801; 6580; 92521; 54432; 10771	143384; 81669; 23607; 23344; 79712; 23596; 51645; 9921; 10801; 54432; 10771	effectsize_down	0.249396	-1.15182	1	FALSE	1.35616	NA
MSigDB_OncoSignatures	v2025.1	BMI1_DN_MEL18_DN.V1_DN	BMI1_DN_MEL18_DN.V1_DN	147	101	57	2; 24; 8309; 203; 8539; 348; 360; 414; 253982; 648; 684; 79630; 1008; 29105; 9023; 10752; 1390; 9244; 1512; 23316; 54360; 55601; 54344; 1806; 1844; 80303; 1962; 2043; 2072; 54845; 7813; 2217; 2353; 8522; 79158; 7107; 2878; 8349; 3229; 3398; 3400; 3417; 3429; 2537; 3554; 3679; 55683; 27012; 11275; 3953; 29092; 4061; 9053; 28985; 22921; 9219; 25878; 283131; 23057; 7101; 4905; 53343; 55753; 114884; 27250; 5139; 5142; 8654; 27115; 10611; 8800; 23556; 55848; 51308; 27246; 6275; 55776; 6337; 25956; 6398; 6414; 9723; 5274; 8671; 6590; 8835; 79582; 6692; 10653; 8082; 6919; 7111; 25840; 23321; 10102; 10103; 23548; 9246; 8633; 10451; 23090	8309; 203; 8539; 414; 253982; 1008; 29105; 9244; 1512; 55601; 54344; 1806; 1844; 1962; 2043; 2072; 7813; 2217; 2353; 8522; 79158; 2878; 3398; 3417; 3679; 27012; 11275; 3953; 4061; 22921; 9219; 25878; 283131; 23057; 4905; 53343; 55753; 114884; 27250; 5139; 8654; 10611; 51308; 6275; 6398; 6414; 9723; 8835; 79582; 6919; 25840; 23321; 10103; 9246; 8633; 10451; 23090	effectsize_down	0.265821	-1.11274	1	FALSE	0.974095	NA
MSigDB_OncoSignatures	v2025.1	AKT_UP_MTOR_DN.V1_DN	AKT_UP_MTOR_DN.V1_DN	186	136	81	137872; 134; 166378; 55326; 271; 163; 445; 617; 622; 56271; 645; 655; 54494; 715; 10645; 10486; 858; 875; 25776; 8476; 150383; 55166; 8824; 55501; 8161; 1308; 1290; 10814; 9093; 1805; 1806; 2202; 317649; 56975; 355; 2200; 9637; 60681; 23401; 57452; 2619; 57459; 9630; 2791; 27232; 10888; 23708; 2941; 3012; 23438; 115106; 3090; 3248; 7866; 3597; 84818; 3574; 3667; 51477; 3655; 3707; 57338; 9196; 3777; 3783; 115207; 84626; 55915; 8994; 55227; 4150; 4175; 10461; 29081; 11282; 79083; 51085; 166785; 55034; 55167; 22921; 4487; 4522; 4602; 64005; 65009; 4811; 10038; 10954; 7262; 5321; 26499; 8613; 9512; 5425; 11201; 27434; 5507; 79706; 29968; 54517; 10267; 162427; 10287; 64320; 6199; 6242; 6252; 1903; 54938; 23328; 5345; 6450; 6470; 2542; 8140; 28232; 6604; 7006; 54962; 4071; 27346; 55504; 7125; 7106; 23270; 7289; 1890; 55253; 27340; 1462; 26276; 7465; 51530; 7771; 51333	166378; 55326; 271; 445; 617; 622; 645; 655; 715; 10486; 858; 875; 8476; 150383; 55166; 55501; 8161; 1290; 9093; 1806; 2202; 2200; 9637; 60681; 2619; 9630; 2791; 3012; 23438; 7866; 3597; 84818; 3574; 3667; 51477; 3655; 57338; 115207; 84626; 55227; 4150; 4175; 11282; 79083; 51085; 166785; 55167; 22921; 7262; 26499; 9512; 5425; 11201; 27434; 79706; 54517; 10267; 162427; 10287; 64320; 6199; 6242; 1903; 23328; 6470; 2542; 8140; 6604; 7006; 27346; 55504; 7106; 23270; 7289; 1890; 55253; 27340; 1462; 7465; 7771; 51333	effectsize_up	0.284553	1.07015	1	FALSE	1.028	NA
MSigDB_OncoSignatures	v2025.1	PRC1_BMI_UP.V1_UP	PRC1_BMI_UP.V1_UP	185	105	60	9625; 55803; 116986; 192670; 9949; 26287; 157567; 10123; 482; 566; 330; 55799; 904; 1232; 81602; 64405; 5128; 1021; 79846; 55636; 10686; 1305; 3576; 167227; 160518; 1756; 56521; 1844; 54808; 1906; 1959; 1962; 285203; 114625; 2140; 199870; 55199; 23149; 2257; 2290; 27086; 51291; 2905; 2982; 8356; 23119; 27129; 8372; 3394; 79932; 3798; 54813; 65095; 23566; 51213; 8174; 7975; 79772; 64386; 4661; 79661; 51199; 9818; 56001; 80207; 29948; 400961; 5079; 5080; 5145; 57162; 26499; 79156; 56937; 8643; 5730; 5936; 9628; 54101; 6239; 10806; 9047; 6493; 6506; 55117; 28231; 6590; 10418; 375057; 55258; 7089; 8269; 7128; 63923; 163590; 7225; 9654; 64854; 51087; 65986; 51351; 7738; 23090; 7644; 90204	9625; 192670; 9949; 26287; 157567; 330; 904; 1021; 55636; 3576; 167227; 160518; 1756; 1844; 1962; 285203; 2140; 199870; 23149; 2257; 27086; 51291; 2982; 8372; 3394; 79932; 3798; 54813; 23566; 7975; 64386; 79661; 51199; 9818; 80207; 29948; 5079; 5145; 57162; 26499; 79156; 56937; 5936; 54101; 10806; 9047; 55117; 28231; 7089; 8269; 7128; 163590; 7225; 9654; 64854; 65986; 51351; 7738; 23090; 7644	effectsize_down	0.289814	-1.05853	1	FALSE	0.986301	NA
MSigDB_OncoSignatures	v2025.1	BCAT_GDS748_UP	BCAT_GDS748_UP	48	38	14	84909; 360; 80150; 9531; 25805; 79669; 842; 1051; 23406; 202; 23576; 1780; 2184; 10447; 2324; 8324; 2571; 2643; 2650; 3087; 3680; 115207; 51176; 4005; 4488; 4602; 4739; 4884; 5144; 7262; 5318; 55041; 25797; 861; 23516; 6520; 7334; 7481	9531; 842; 1051; 23406; 202; 23576; 2184; 10447; 2324; 115207; 4488; 4884; 7262; 6520	effectsize_up	0.301226	1.03381	1	FALSE	0.635905	NA
MSigDB_OncoSignatures	v2025.1	KRAS.DF.V1_UP	KRAS.DF.V1_UP	191	152	105	55347; 37; 101; 976; 9590; 10000; 220; 501; 57730; 157567; 290; 50650; 8623; 444; 10079; 9212; 27241; 598; 602; 604; 56271; 654; 659; 79866; 51063; 65981; 847; 84869; 11007; 901; 905; 978; 1138; 7122; 81570; 1293; 11151; 1429; 56259; 51076; 23316; 2919; 2921; 3576; 1643; 22943; 22839; 9787; 1774; 1806; 1808; 79980; 254102; 2004; 2014; 55500; 9415; 23201; 55711; 2281; 2530; 2539; 11226; 2627; 2643; 9945; 11146; 2791; 26585; 51191; 9955; 3306; 3429; 3430; 10561; 10964; 3598; 3622; 8821; 22876; 3662; 3669; 3717; 10656; 11127; 22944; 3959; 4017; 7804; 4054; 9064; 9862; 4351; 9961; 9; 8829; 26873; 64236; 57162; 55022; 26207; 5327; 5328; 9651; 10226; 8612; 8493; 28227; 10544; 5793; 7837; 23475; 5880; 54922; 54884; 26575; 5997; 10247; 9252; 6236; 8819; 51282; 6447; 9871; 1992; 5054; 6583; 1836; 81031; 9497; 6594; 6604; 6525; 64754; 6676; 10253; 6789; 79991; 6810; 79783; 11138; 7097; 4071; 65084; 25907; 54958; 7220; 10098; 27175; 1462; 7424; 23613	55347; 37; 101; 976; 9590; 10000; 501; 57730; 157567; 290; 50650; 8623; 444; 10079; 9212; 598; 602; 654; 659; 51063; 65981; 847; 84869; 11007; 901; 905; 978; 81570; 1293; 11151; 51076; 2919; 2921; 3576; 1643; 22839; 1806; 1808; 79980; 2004; 2014; 55500; 9415; 2530; 2539; 2791; 26585; 51191; 9955; 3306; 3430; 10561; 10964; 8821; 22876; 3669; 3717; 11127; 3959; 4017; 4054; 9064; 9862; 4351; 9961; 8829; 26873; 57162; 26207; 9651; 10226; 8612; 8493; 28227; 10544; 5793; 7837; 23475; 5880; 54922; 26575; 6236; 51282; 9871; 1992; 5054; 6583; 1836; 81031; 9497; 6594; 6604; 6525; 6676; 10253; 6789; 6810; 11138; 65084; 25907; 54958; 7220; 27175; 1462; 23613	effectsize_down	0.302052	-1.03204	1	FALSE	1.19232	NA
MSigDB_OncoSignatures	v2025.1	KRAS.600.LUNG.BREAST_UP.V1_DN	KRAS.600.LUNG.BREAST_UP.V1_DN	285	154	72	8086; 57007; 80070; 119; 2015; 9472; 57016; 7915; 644974; 242; 27063; 10297; 80833; 41; 11118; 55150; 11238; 8911; 55799; 79839; 1010; 4261; 1158; 10686; 54875; 1310; 1280; 1290; 50509; 1381; 1382; 90993; 1410; 56603; 23500; 79958; 85359; 1805; 1838; 113878; 9149; 9844; 129080; 957; 9413; 2053; 79852; 2261; 55277; 2321; 80144; 25794; 2593; 2619; 2633; 2634; 2668; 2811; 51704; 8350; 610; 8739; 3351; 3352; 10964; 9742; 3485; 3595; 3613; 84223; 3745; 30819; 3834; 3868; 3965; 55534; 5608; 4214; 23031; 1954; 64975; 4524; 55028; 83463; 54587; 8736; 9172; 259197; 5818; 79661; 4814; 79400; 221078; 57523; 169611; 79957; 10039; 5076; 5087; 5126; 5139; 80162; 5287; 5920; 51316; 79887; 23129; 8541; 59335; 5624; 170679; 5737; 5795; 10076; 5896; 5919; 84991; 64108; 6261; 55776; 8578; 7356; 10993; 79085; 7781; 6536; 8303; 55084; 6712; 79953; 9755; 7051; 79725; 7059; 55258; 51754; 25840; 8743; 7137; 79703; 25893; 114088; 7226; 25809; 7306; 105375355; 10451; 25806; 55610; 25861; 51087; 29799; 79175; 54993	8086; 2015; 7915; 242; 10297; 11118; 55150; 11238; 8911; 79839; 54875; 1290; 90993; 85359; 1838; 113878; 9149; 129080; 957; 2261; 80144; 2593; 2619; 2633; 2634; 610; 3351; 10964; 9742; 3485; 3595; 3613; 84223; 5608; 4214; 64975; 4524; 55028; 83463; 54587; 5818; 79661; 4814; 79400; 221078; 10039; 5087; 5126; 5139; 80162; 5920; 23129; 8541; 5737; 5795; 10076; 5919; 84991; 79085; 7781; 6536; 55084; 6712; 9755; 51754; 25840; 8743; 25893; 7226; 10451; 25861; 29799	effectsize_up	0.309724	1.0158	1	FALSE	0.806974	NA
MSigDB_OncoSignatures	v2025.1	NFE2L2.V2	NFE2L2.V2	469	270	142	1244; 63874; 57007; 26027; 81792; 84883; 231; 57016; 224; 501; 203286; 79822; 434; 440; 518; 64756; 8313; 2583; 63827; 8537; 586; 10018; 339479; 83990; 716; 81563; 57172; 84254; 875; 165055; 896; 9398; 8318; 1010; 57587; 3426; 79094; 25884; 10970; 10815; 10814; 53336; 10491; 6387; 54205; 10926; 80174; 1608; 1719; 388650; 1756; 23392; 9813; 1964; 8894; 57535; 1994; 2013; 728485; 955; 2052; 157570; 84734; 692099; 120114; 2235; 55612; 2321; 2495; 2512; 2523; 53822; 8324; 2539; 8522; 2729; 2730; 23062; 9340; 2817; 56261; 10457; 64582; 84706; 2915; 2925; 2936; 9734; 23072; 51751; 55355; 3119; 3162; 8739; 10553; 84329; 54768; 23463; 3416; 3417; 3486; 3563; 55364; 10788; 3696; 282973; 122953; 23704; 3785; 9674; 9778; 9856; 3800; 3815; 3841; 3897; 112849; 51176; 150967; 84695; 7804; 10128; 4097; 4133; 4141; 55388; 4172; 29969; 4199; 55588; 4241; 10988; 56339; 4316; 4356; 112609; 27085; 10797; 4633; 4673; 89797; 4734; 55247; 4780; 4815; 57486; 1728; 4835; 190; 145957; 7468; 221294; 9253; 26471; 10204; 4998; 126014; 29948; 26578; 5031; 23022; 56666; 55486; 10207; 5046; 5174; 5217; 5226; 26227; 23187; 8544; 23129; 8228; 5471; 5478; 10105; 80164; 55615; 553158; 29968; 81490; 22949; 5789; 285282; 201299; 65055; 9185; 5979; 162494; 284716; 200916; 6241; 219790; 51435; 80274; 10993; 7536; 2810; 387914; 6470; 54414; 6509; 6517; 55244; 55652; 115584; 6533; 23657; 11309; 353189; 55719; 4093; 23137; 23293; 23676; 23111; 441272; 6696; 56928; 6710; 8878; 6720; 6717; 6775; 8614; 9515; 55359; 10923; 79723; 6888; 6999; 7015; 80312; 7037; 7086; 56889; 129787; 65062; 169200; 4982; 9966; 79931; 7161; 23650; 205860; 25987; 7296; 114112; 7321; 51619; 7334; 7345; 7358; 64718; 9098; 11169; 83889; 7481; 9942; 340152; 7694; 7702; 284695; 195828; 353088; 80264; 148206; 55871; 644019; 57688	63874; 26027; 84883; 231; 224; 501; 79822; 440; 518; 8313; 2583; 586; 10018; 83990; 875; 165055; 896; 8318; 57587; 3426; 79094; 10970; 10815; 80174; 1719; 388650; 1756; 23392; 9813; 1964; 1994; 728485; 955; 2052; 157570; 84734; 120114; 2512; 2539; 8522; 2729; 2817; 10457; 64582; 84706; 2925; 9734; 23072; 3162; 3416; 3417; 55364; 10788; 3696; 23704; 3785; 9778; 3800; 3815; 3841; 150967; 10128; 4097; 4133; 4141; 55388; 4172; 29969; 4199; 55588; 4241; 4673; 4734; 55247; 4780; 57486; 1728; 4835; 221294; 9253; 26471; 10204; 29948; 5031; 56666; 10207; 5226; 26227; 23187; 8544; 23129; 8228; 5471; 10105; 81490; 22949; 285282; 65055; 200916; 51435; 7536; 2810; 6470; 54414; 6509; 55652; 6533; 55719; 23137; 56928; 6710; 8878; 6720; 6775; 8614; 10923; 6888; 80312; 7037; 7086; 56889; 129787; 65062; 169200; 9966; 25987; 7296; 114112; 7321; 7345; 7358; 64718; 11169; 7694; 7702; 284695; 195828; 353088; 80264; 148206; 55871; 57688	effectsize_down	0.312613	-1.00975	1	FALSE	0.907763	NA
MSigDB_OncoSignatures	v2025.1	E2F1_UP.V1_UP	E2F1_UP.V1_UP	188	170	118	89; 100; 112; 79602; 27161; 377; 80728; 9138; 419; 513; 9212; 596; 666; 388962; 675; 699; 790; 65981; 840; 8851; 30850; 55573; 8208; 1111; 254263; 29883; 1429; 1478; 1535; 10926; 9730; 1642; 9879; 9787; 1745; 1755; 1763; 27000; 134218; 1871; 1948; 3692; 1994; 10807; 2068; 79956; 51466; 2146; 57697; 91010; 23048; 23401; 2627; 54707; 2842; 2926; 83743; 1687; 60558; 84717; 3280; 3149; 54969; 23640; 283899; 10625; 3796; 3833; 9903; 3836; 3839; 23185; 4001; 9663; 4215; 1432; 5648; 55388; 4173; 9477; 4241; 4350; 26589; 4437; 92154; 4601; 4664; 4678; 4681; 23397; 29078; 9368; 25819; 9221; 10528; 348995; 55690; 400961; 142; 54956; 5090; 57649; 5277; 5292; 5305; 9600; 8502; 10733; 23649; 132160; 84279; 9055; 5558; 10197; 11099; 10076; 5925; 64783; 55696; 112724; 768211; 162494; 8153; 6240; 23076; 151648; 6462; 58516; 140885; 7884; 6574; 6541; 4086; 10592; 8835; 25876; 6429; 117178; 6491; 6878; 6908; 7019; 7064; 26277; 7083; 7091; 7153; 7163; 7169; 7187; 51095; 7298; 7301; 29089; 29855; 23304; 7371; 7379; 55245; 7392; 9100; 10713; 7422; 29802; 79720; 51729; 11169; 7486; 161882; 125150	100; 112; 79602; 27161; 80728; 9138; 513; 9212; 666; 675; 790; 65981; 30850; 55573; 1111; 254263; 29883; 1535; 9730; 1642; 9879; 1745; 1755; 1763; 134218; 1871; 1948; 3692; 1994; 10807; 2068; 79956; 51466; 91010; 23048; 54707; 2842; 2926; 83743; 84717; 3280; 3149; 23640; 283899; 10625; 3796; 3833; 9903; 3839; 23185; 4001; 9663; 4215; 1432; 55388; 4173; 9477; 4241; 4350; 4437; 92154; 4601; 4664; 4678; 4681; 29078; 9368; 25819; 9221; 10528; 348995; 55690; 5090; 5292; 9600; 8502; 10733; 23649; 132160; 84279; 10197; 11099; 10076; 5925; 64783; 112724; 8153; 6240; 23076; 6462; 140885; 7884; 6574; 10592; 8835; 25876; 117178; 6491; 6878; 7019; 7064; 26277; 7083; 7091; 7163; 7301; 29089; 23304; 55245; 7392; 9100; 10713; 7422; 79720; 11169; 7486; 161882; 125150	effectsize_up	0.317892	0.9988	1	FALSE	1.19807	NA
MSigDB_OncoSignatures	v2025.1	BCAT.100_UP.V1_UP	BCAT.100_UP.V1_UP	49	39	16	7984; 638; 652; 284119; 928; 85452; 140578; 1428; 79007; 22943; 5611; 1846; 1848; 1917; 2202; 8507; 2026; 5168; 2119; 55640; 2523; 2571; 2650; 3198; 8372; 3549; 3667; 3680; 3929; 4005; 10367; 79156; 25797; 861; 5274; 23428; 8470; 6926; 7481	638; 652; 284119; 79007; 5611; 1846; 1917; 2202; 8507; 2026; 2119; 8372; 3549; 3667; 79156; 8470	effectsize_up	0.344163	0.945971	1	FALSE	0.708114	NA
MSigDB_OncoSignatures	v2025.1	BCAT.100_UP.V1_DN	BCAT.100_UP.V1_DN	41	21	13	268; 1010; 65250; 26102; 1795; 1830; 11336; 8322; 2742; 79932; 7071; 56062; 10650; 5071; 55103; 26297; 6591; 55603; 83660; 51019; 7552	268; 65250; 26102; 1795; 1830; 11336; 8322; 2742; 79932; 7071; 55103; 55603; 7552	effectsize_down	0.353575	-0.927677	1	FALSE	1.06849	NA
MSigDB_OncoSignatures	v2025.1	PKCA_DN.V1_UP	PKCA_DN.V1_UP	159	100	53	43; 100; 109; 136; 22901; 8927; 375341; 839; 29965; 1039; 8824; 55783; 64764; 1583; 79007; 55601; 115817; 1733; 1745; 84173; 2192; 2203; 11226; 2626; 2670; 2736; 2775; 151556; 2941; 2948; 7087; 3600; 55243; 28999; 3938; 23566; 4025; 1241; 4255; 56246; 4593; 54550; 9397; 9970; 145957; 158046; 94103; 29993; 164091; 23178; 5164; 5166; 8864; 5255; 51268; 79156; 84814; 55558; 9701; 29893; 5730; 27314; 145226; 8608; 54884; 60592; 6398; 23678; 387914; 9123; 6574; 9963; 9962; 11001; 6518; 55244; 23428; 55512; 80320; 124976; 57731; 23635; 7062; 7008; 80312; 65084; 7172; 11181; 25987; 9675; 7275; 347733; 1890; 389856; 64856; 80326; 374887; 201501; 161882; 100507290	43; 100; 109; 136; 29965; 1039; 55783; 64764; 1583; 79007; 55601; 115817; 1745; 84173; 2192; 2626; 2736; 151556; 2948; 7087; 55243; 23566; 4025; 4255; 54550; 94103; 5164; 5255; 79156; 84814; 55558; 9701; 29893; 6398; 9123; 6574; 9962; 55512; 124976; 23635; 7008; 80312; 65084; 25987; 9675; 7275; 347733; 1890; 389856; 64856; 201501; 161882; 100507290	effectsize_up	0.377428	0.882646	1	FALSE	0.914795	NA
MSigDB_OncoSignatures	v2025.1	RB_DN.V1_DN	RB_DN.V1_DN	123	101	63	57007; 8038; 9510; 375790; 51479; 91369; 311; 309; 400; 10409; 56647; 8553; 684; 497661; 10487; 857; 960; 928; 56990; 10423; 9620; 79094; 1154; 80781; 64764; 8727; 1075; 9267; 1649; 54541; 27122; 11072; 8655; 399665; 79631; 1977; 2150; 9637; 2273; 2316; 5045; 1647; 283120; 8340; 3309; 3486; 50805; 3914; 3918; 8649; 3965; 3977; 3998; 9645; 4322; 4318; 26002; 6307; 9961; 91663; 57462; 10397; 4739; 4783; 79576; 25819; 50814; 5033; 10016; 5155; 5362; 10654; 5519; 5573; 5699; 5720; 5721; 65997; 5925; 171177; 6187; 140576; 53637; 51669; 10484; 80851; 8140; 6578; 85027; 6713; 83930; 8614; 7092; 57458; 3371; 51112; 7277; 84747; 7390; 11274; 7473	8038; 375790; 91369; 311; 309; 8553; 857; 960; 56990; 10423; 79094; 1154; 80781; 64764; 8727; 1075; 9267; 54541; 27122; 11072; 8655; 399665; 79631; 2150; 9637; 2316; 5045; 3309; 3914; 3918; 3977; 3998; 4318; 26002; 6307; 9961; 10397; 79576; 25819; 50814; 5033; 10016; 10654; 5519; 5573; 5699; 5720; 5721; 5925; 171177; 6187; 140576; 51669; 80851; 8140; 85027; 6713; 8614; 7092; 57458; 51112; 7277; 11274	effectsize_up	0.384487	0.869659	1	FALSE	1.07663	NA
MSigDB_OncoSignatures	v2025.1	E2F3_UP.V1_UP	E2F3_UP.V1_UP	190	159	95	9429; 576; 285016; 253650; 81575; 27106; 29028; 529; 26033; 140707; 81928; 84733; 898; 9134; 9738; 9308; 166979; 23097; 8851; 1028; 1031; 1050; 25884; 8534; 9435; 56548; 137392; 129607; 1407; 10675; 1633; 64858; 23576; 147015; 51514; 144455; 1917; 54583; 1959; 51016; 400954; 2026; 253152; 84915; 163933; 286336; 2175; 84553; 2261; 2297; 2571; 2643; 9837; 80318; 283554; 26996; 23462; 23493; 3248; 8739; 3306; 55540; 3625; 56704; 3790; 10656; 83855; 84456; 51176; 64130; 4005; 4038; 201255; 149175; 84451; 79929; 154141; 84206; 9258; 4277; 92659; 4324; 3110; 51734; 4602; 339983; 25791; 140688; 4861; 4884; 7025; 84304; 5111; 26577; 64714; 23089; 5300; 57088; 23129; 5426; 5427; 5727; 26108; 25837; 51209; 51655; 10125; 9401; 65055; 23221; 53820; 58528; 65078; 146760; 6261; 29901; 90378; 148398; 388228; 55964; 6450; 440829; 11001; 11000; 6508; 4091; 56935; 79622; 29887; 134548; 6853; 9143; 23336; 6877; 7074; 92610; 116238; 7089; 79022; 80757; 25907; 199953; 27346; 29767; 11076; 10194; 10098; 134111; 7368; 7374; 7483; 84885; 79683; 254887; 22835; 7546; 195828; 158399; 80139	576; 81575; 27106; 29028; 81928; 84733; 9134; 9738; 23097; 1031; 1050; 9435; 137392; 1407; 1633; 23576; 147015; 51514; 144455; 1917; 54583; 51016; 400954; 2026; 163933; 2175; 84553; 2261; 2297; 9837; 283554; 3306; 55540; 83855; 84456; 64130; 201255; 149175; 84451; 79929; 154141; 9258; 4277; 92659; 4324; 51734; 339983; 25791; 140688; 4861; 4884; 84304; 5111; 23089; 5300; 23129; 5426; 5427; 5727; 26108; 25837; 51655; 10125; 9401; 65055; 23221; 58528; 65078; 29901; 90378; 148398; 11000; 6508; 4091; 79622; 6853; 9143; 23336; 7074; 116238; 7089; 80757; 25907; 199953; 27346; 29767; 10194; 7368; 7483; 84885; 254887; 22835; 195828; 158399; 80139	effectsize_up	0.39376	0.852818	1	FALSE	1.03127	NA
MSigDB_OncoSignatures	v2025.1	TBK1.DN.48HRS_DN	TBK1.DN.48HRS_DN	50	49	29	23; 10270; 55608; 64422; 51382; 596; 329; 332; 9703; 670; 983; 80347; 1282; 8895; 1429; 8727; 1633; 1738; 56940; 1846; 1950; 2582; 2769; 2958; 94239; 3303; 8870; 3597; 8821; 9270; 5601; 4482; 5050; 5154; 8050; 55111; 5498; 5696; 5889; 5898; 5899; 5997; 8869; 6804; 54386; 1861; 57761; 51569; 7494	55608; 329; 332; 9703; 80347; 1282; 8727; 1633; 1846; 2582; 2769; 2958; 3303; 8870; 3597; 8821; 5601; 5050; 5154; 8050; 55111; 5498; 5696; 5898; 8869; 6804; 1861; 57761; 7494	effectsize_up	0.410943	0.822235	1	FALSE	1.02153	NA
MSigDB_OncoSignatures	v2025.1	BMI1_DN.V1_DN	BMI1_DN.V1_DN	140	95	59	79575; 60529; 8539; 94134; 645; 648; 54785; 684; 79630; 51719; 64405; 10087; 10752; 25978; 10686; 1390; 246100; 56998; 1583; 10671; 55601; 56521; 1806; 1891; 1917; 80303; 1958; 1962; 2043; 54845; 2115; 199870; 2353; 8522; 23171; 27239; 2878; 2969; 8349; 8355; 8365; 10481; 9394; 3400; 3417; 3429; 10964; 2537; 3554; 51015; 55683; 28999; 10314; 9170; 22921; 4488; 9961; 57447; 29937; 23057; 11240; 27250; 5142; 8654; 55022; 8503; 57664; 5357; 6275; 6337; 6414; 9723; 94081; 6451; 6492; 6590; 6615; 8723; 8835; 23635; 8082; 8801; 56155; 7020; 25840; 7138; 10758; 23321; 7227; 10103; 706; 23548; 10451; 79446; 23090	79575; 8539; 94134; 645; 54785; 51719; 10087; 246100; 56998; 1583; 55601; 1806; 1891; 1917; 1958; 1962; 2043; 199870; 2353; 8522; 23171; 27239; 2878; 2969; 8355; 10481; 3417; 10964; 9170; 22921; 4488; 9961; 57447; 29937; 23057; 27250; 8654; 8503; 57664; 5357; 6275; 6414; 9723; 94081; 6451; 6492; 6615; 8835; 23635; 8801; 25840; 7138; 23321; 7227; 10103; 706; 10451; 79446; 23090	effectsize_down	0.41744	-0.810871	1	FALSE	1.07195	NA
MSigDB_OncoSignatures	v2025.1	SNF5_DN.V1_DN	SNF5_DN.V1_DN	157	100	61	24; 30; 98; 288; 27063; 653145; 64283; 51761; 10079; 114897; 29775; 83692; 1008; 140578; 1140; 1400; 55790; 1491; 9420; 1674; 1734; 55466; 1829; 1832; 2202; 1944; 2027; 3995; 2184; 54751; 2324; 114984; 2297; 2290; 2487; 2560; 54815; 2668; 2878; 51478; 3589; 3598; 3563; 3675; 3679; 7881; 55243; 25802; 378938; 5603; 55013; 4258; 4322; 4621; 4638; 64332; 9351; 79815; 4883; 27065; 4973; 161725; 24145; 5069; 26577; 10611; 5174; 5318; 5575; 8492; 5796; 25782; 10244; 10411; 10231; 5991; 57494; 6196; 6236; 57630; 6493; 9123; 6511; 80736; 28232; 6598; 100129361; 6622; 10290; 6770; 54843; 64129; 79639; 27242; 7216; 7345; 8876; 117166; 7503; 78992	30; 288; 653145; 64283; 10079; 114897; 29775; 83692; 1008; 1140; 1400; 55790; 9420; 1734; 1829; 1832; 2202; 1944; 2027; 3995; 2184; 54751; 2324; 114984; 2297; 2560; 54815; 2878; 3589; 3675; 3679; 7881; 55243; 378938; 4621; 4638; 9351; 79815; 4973; 10611; 5575; 5796; 25782; 10244; 10411; 10231; 5991; 57494; 6236; 9123; 6598; 6622; 10290; 54843; 64129; 79639; 27242; 7345; 117166; 7503; 78992	effectsize_down	0.417704	-0.810412	1	FALSE	1.05288	NA
MSigDB_OncoSignatures	v2025.1	MEL18_DN.V1_DN	MEL18_DN.V1_DN	147	89	47	2; 203; 348; 360; 4287; 9531; 684; 79630; 1008; 64405; 29105; 1381; 1382; 1390; 23316; 55601; 1734; 1756; 1806; 1844; 1917; 80303; 1958; 2042; 54845; 2188; 2353; 23150; 8522; 2788; 23171; 7107; 2969; 51454; 8365; 10481; 3398; 3400; 3429; 2537; 3554; 3728; 55683; 4061; 9053; 28985; 9961; 57447; 23057; 4938; 114884; 7703; 5142; 8654; 27115; 10611; 5264; 55022; 5287; 5318; 23236; 57664; 55848; 9317; 5997; 6337; 6414; 9723; 5274; 6451; 6492; 8935; 6590; 9627; 8835; 9262; 51760; 9747; 55603; 7020; 7111; 23321; 10102; 10103; 9246; 8633; 10451; 23355; 219654	203; 4287; 9531; 1008; 29105; 55601; 1734; 1756; 1806; 1844; 1917; 1958; 2353; 8522; 2788; 23171; 2969; 51454; 10481; 3398; 3728; 4061; 9961; 57447; 23057; 114884; 7703; 8654; 10611; 5264; 23236; 57664; 9317; 6414; 9723; 6451; 6492; 8935; 8835; 9747; 55603; 23321; 10103; 9246; 8633; 10451; 23355	effectsize_down	0.446105	-0.761924	1	FALSE	0.911498	NA
MSigDB_OncoSignatures	v2025.1	PTEN_DN.V1_UP	PTEN_DN.V1_UP	186	106	62	79611; 576; 150; 152; 241; 358; 398; 566; 655; 658; 56673; 717; 23261; 79839; 29965; 8999; 1952; 1140; 8218; 1306; 136227; 26958; 51700; 51302; 1830; 1906; 1917; 1949; 2043; 2207; 54874; 9514; 8484; 2662; 57165; 83468; 2775; 3212; 9953; 259217; 3351; 3358; 3625; 3689; 182; 83700; 8997; 9132; 10319; 9355; 23143; 116372; 55506; 4118; 4217; 79812; 54996; 4600; 4604; 4675; 23114; 7025; 9315; 57523; 29948; 9127; 5174; 5210; 5241; 51196; 9890; 5577; 5071; 51334; 5723; 5795; 5915; 51285; 5997; 91543; 64108; 6414; 25759; 9194; 6549; 8470; 6695; 9806; 10011; 23635; 83439; 7062; 7006; 54855; 7049; 7088; 55217; 4796; 10100; 347733; 7991; 10628; 7345; 7412; 65986; 79898	79611; 576; 152; 398; 655; 658; 79839; 29965; 8999; 1140; 26958; 51700; 51302; 1830; 1917; 1949; 2043; 54874; 57165; 83468; 9953; 259217; 3351; 3689; 182; 83700; 9132; 10319; 23143; 116372; 4217; 54996; 4604; 4675; 29948; 9127; 5210; 5241; 51196; 9890; 5577; 51334; 5723; 5795; 5915; 6414; 25759; 9194; 8470; 9806; 10011; 23635; 7006; 7049; 4796; 10100; 347733; 7991; 10628; 7345; 65986; 79898	effectsize_down	0.455311	-0.746591	1	FALSE	1.00956	NA
MSigDB_OncoSignatures	v2025.1	ESC_J1_UP_LATE.V1_UP	ESC_J1_UP_LATE.V1_UP	186	128	77	51099; 102; 81693; 154796; 27063; 335; 55937; 351; 116984; 64283; 467; 124872; 633; 80114; 8535; 3491; 1490; 1604; 11135; 1140; 51363; 10370; 1366; 1280; 1282; 1284; 51232; 1410; 1075; 1512; 8029; 1601; 6764; 1803; 55332; 1832; 1942; 59084; 2152; 10160; 2274; 55640; 2487; 10468; 2530; 4616; 2626; 2627; 11010; 55970; 55890; 2878; 2934; 2992; 283120; 80201; 3123; 8091; 5654; 3398; 3481; 3487; 8660; 284217; 3957; 5641; 55788; 4008; 4017; 23566; 155368; 79710; 4645; 4646; 4668; 4758; 100506658; 5025; 5033; 8974; 25849; 55742; 5092; 5097; 5156; 10954; 22822; 23654; 5420; 144165; 8492; 84293; 5745; 11099; 26056; 83452; 51560; 10266; 54463; 58480; 55819; 23231; 57190; 6414; 5270; 8910; 57619; 63027; 64116; 30061; 6578; 6615; 6695; 30851; 6948; 23424; 51368; 7049; 23423; 51330; 7138; 53373; 7286; 219699; 8673; 79971; 51114; 161882	102; 154796; 351; 116984; 64283; 467; 633; 80114; 8535; 1490; 11135; 1140; 51363; 10370; 1282; 51232; 1075; 1512; 8029; 55332; 1832; 1942; 2152; 2274; 2530; 4616; 2626; 11010; 55890; 2878; 8091; 3398; 3481; 3487; 8660; 284217; 5641; 4008; 4017; 23566; 79710; 4645; 4646; 4668; 4758; 100506658; 5025; 5033; 5092; 5097; 5420; 144165; 84293; 11099; 26056; 10266; 54463; 57190; 6414; 5270; 8910; 57619; 64116; 30061; 6615; 30851; 6948; 23424; 51368; 7049; 23423; 51330; 7138; 53373; 7286; 51114; 161882	effectsize_down	0.465516	-0.729794	1	FALSE	1.03831	NA
MSigDB_OncoSignatures	v2025.1	TBK1.DN.48HRS_UP	TBK1.DN.48HRS_UP	50	47	31	348; 10513; 10123; 25805; 808; 1019; 1050; 11200; 79643; 55748; 4850; 9276; 2920; 780; 1845; 11319; 1906; 23149; 55033; 79187; 3486; 22889; 3930; 4043; 4216; 9761; 9650; 4638; 9943; 54681; 5287; 84722; 5747; 29890; 8731; 6342; 6390; 4891; 54881; 29928; 9375; 54499; 7158; 51465; 29978; 7358; 57178	10513; 808; 1019; 1050; 79643; 55748; 9276; 2920; 780; 23149; 55033; 79187; 22889; 3930; 4043; 4216; 4638; 9943; 54681; 84722; 5747; 29890; 8731; 6342; 4891; 29928; 9375; 7158; 51465; 29978; 7358	effectsize_down	0.488341	-0.69295	1	FALSE	1.13844	NA
MSigDB_OncoSignatures	v2025.1	BRCA1_DN.V1_UP	BRCA1_DN.V1_UP	134	59	35	51378; 322; 11126; 947; 1012; 64405; 6792; 79846; 26038; 9074; 64581; 29119; 747; 79958; 123872; 55224; 2134; 8857; 2560; 8970; 8353; 23498; 8091; 3217; 79781; 51477; 283212; 9079; 3965; 26468; 4133; 4604; 116039; 10536; 5047; 5802; 57333; 6013; 79845; 54913; 50944; 6495; 8501; 6579; 6606; 6671; 6770; 54855; 7058; 30012; 3371; 79054; 79739; 7409; 79446; 23090; 57711; 91120; 163131	322; 947; 1012; 6792; 64581; 747; 55224; 8857; 2560; 8970; 8353; 23498; 8091; 79781; 51477; 283212; 9079; 26468; 4133; 4604; 116039; 10536; 57333; 79845; 54913; 8501; 6671; 30012; 79739; 7409; 79446; 23090; 57711; 91120; 163131	effectsize_up	0.498596	0.6767	1	FALSE	1.02391	NA
MSigDB_OncoSignatures	v2025.1	PRC2_SUZ12_UP.V1_DN	PRC2_SUZ12_UP.V1_DN	191	114	69	11173; 177; 27161; 59344; 286; 10053; 27237; 409; 414; 55054; 23130; 489; 9914; 27113; 10380; 55727; 9254; 10369; 863; 898; 933; 919; 118491; 1111; 10519; 79934; 11151; 55057; 1677; 9229; 1821; 1946; 54859; 10807; 2053; 83481; 2125; 2302; 83786; 2742; 2769; 2983; 23354; 3237; 9653; 3373; 3587; 51561; 50939; 8997; 84148; 9920; 28999; 55175; 151230; 79036; 9079; 26468; 84823; 25802; 79888; 65999; 440738; 6416; 4137; 4161; 9477; 4212; 8736; 4717; 22871; 64106; 9480; 4998; 80055; 80339; 23649; 5071; 5730; 5800; 65263; 8438; 55225; 9401; 5990; 84934; 6093; 6168; 6196; 10900; 257218; 57468; 117247; 23169; 9498; 6533; 9057; 22865; 9295; 6482; 27067; 63932; 6813; 23512; 8224; 6869; 8557; 64129; 11045; 9099; 7486; 84107; 79943; 55055	11173; 27161; 59344; 286; 10053; 27237; 409; 414; 23130; 489; 10380; 55727; 9254; 933; 1111; 10519; 79934; 11151; 55057; 1946; 54859; 10807; 2302; 83786; 2742; 2769; 2983; 23354; 50939; 84148; 55175; 151230; 79036; 9079; 26468; 84823; 6416; 4137; 9477; 4212; 4717; 9480; 80055; 23649; 65263; 8438; 55225; 9401; 5990; 84934; 6093; 6168; 10900; 257218; 57468; 23169; 6533; 9295; 6482; 27067; 6813; 23512; 8557; 64129; 11045; 9099; 7486; 79943; 55055	effectsize_up	0.499622	0.675084	1	FALSE	1.0447	NA
MSigDB_OncoSignatures	v2025.1	KRAS.LUNG_UP.V1_UP	KRAS.LUNG_UP.V1_UP	140	71	37	101; 9508; 208; 55107; 83734; 6795; 146712; 719; 919; 51032; 79846; 50856; 9746; 3576; 1573; 131566; 1794; 9732; 51162; 2113; 2170; 26272; 54752; 2827; 80852; 1839; 3237; 78995; 9955; 3363; 3547; 3598; 51561; 3673; 3718; 25758; 3800; 3902; 11155; 79940; 26018; 4105; 9313; 89795; 79625; 27158; 10763; 4868; 8829; 55753; 27253; 80380; 27434; 5801; 6239; 23098; 6447; 10806; 9047; 23539; 28231; 81796; 23676; 10402; 6926; 25907; 10103; 7476; 29068; 3104; 51193	101; 9508; 208; 146712; 9746; 3576; 131566; 51162; 2113; 26272; 2827; 80852; 1839; 78995; 9955; 3547; 3673; 25758; 3800; 3902; 11155; 89795; 27158; 4868; 8829; 55753; 27253; 27434; 23098; 10806; 9047; 28231; 25907; 10103; 29068; 3104; 51193	effectsize_up	0.505269	0.666222	1	FALSE	0.899479	NA
MSigDB_OncoSignatures	v2025.1	KRAS.BREAST_UP.V1_DN	KRAS.BREAST_UP.V1_DN	143	68	34	80070; 644974; 242; 27063; 80833; 41; 253982; 54785; 11238; 773; 284001; 1010; 5129; 9746; 1290; 1381; 1805; 1838; 113878; 10085; 51162; 9844; 957; 2053; 51013; 2261; 55277; 80144; 80852; 610; 55693; 3834; 3903; 9113; 440925; 55534; 23031; 1954; 4524; 9172; 259197; 79625; 5818; 79400; 5027; 79957; 5087; 5139; 80162; 79887; 5454; 22843; 5737; 84991; 10993; 7781; 6546; 84679; 55084; 6712; 79953; 7137; 55262; 114088; 57348; 51352; 9942; 29799	242; 253982; 54785; 11238; 5129; 9746; 1290; 1838; 113878; 10085; 51162; 957; 2261; 80144; 80852; 610; 3903; 9113; 440925; 4524; 5818; 79400; 5087; 5139; 80162; 5737; 84991; 7781; 6546; 84679; 55084; 6712; 55262; 29799	effectsize_up	0.521078	0.641685	1	FALSE	0.863014	NA
MSigDB_OncoSignatures	v2025.1	CAHOY_ASTROGLIAL	CAHOY_ASTROGLIAL	100	71	41	57211; 165; 57016; 301; 307; 84913; 10396; 684; 114897; 718; 84698; 834; 79140; 900; 135228; 1183; 1264; 388753; 1289; 1295; 2017; 8291; 2014; 355; 10516; 2302; 152007; 9630; 10243; 10457; 3162; 3486; 9358; 81621; 84623; 9903; 3929; 3958; 4015; 4017; 64900; 4053; 79710; 4478; 54587; 26509; 50507; 81788; 5028; 27253; 5318; 11098; 84722; 9051; 138428; 83937; 29984; 7869; 5054; 130814; 55719; 54558; 6876; 23102; 6996; 140738; 51330; 54863; 7185; 706; 7436	57211; 84913; 10396; 114897; 718; 79140; 135228; 1183; 2017; 8291; 2014; 10516; 2302; 9630; 10457; 3162; 9358; 81621; 9903; 4017; 64900; 79710; 4478; 54587; 26509; 50507; 81788; 5028; 27253; 11098; 84722; 83937; 29984; 5054; 55719; 54558; 6876; 51330; 54863; 7185; 706	effectsize_up	0.528493	0.630308	1	FALSE	0.99672	NA
MSigDB_OncoSignatures	v2025.1	KRAS.PROSTATE_UP.V1_DN	KRAS.PROSTATE_UP.V1_DN	140	71	33	9625; 64137; 57007; 79611; 8745; 26289; 79822; 51326; 434; 148229; 11238; 199731; 57118; 79879; 2826; 10225; 3426; 10669; 1271; 1408; 56521; 55184; 1906; 1950; 5167; 2051; 2053; 2306; 10457; 3109; 3425; 3486; 26548; 3695; 3770; 3785; 79831; 3868; 4060; 9935; 79917; 23417; 4585; 259197; 10825; 4868; 5266; 23236; 5454; 55607; 5740; 5745; 5794; 10743; 10125; 65055; 9628; 6236; 10993; 8710; 10044; 80704; 9498; 6608; 6876; 7051; 79809; 79861; 10382; 389136; 51087	9625; 79611; 26289; 79822; 51326; 148229; 11238; 199731; 79879; 3426; 10669; 1271; 1408; 5167; 2051; 10457; 3425; 3785; 79831; 79917; 4868; 5266; 23236; 55607; 5794; 10125; 65055; 6236; 6608; 6876; 79809; 10382; 389136	effectsize_up	0.531812	0.625242	1	FALSE	0.802238	NA
MSigDB_OncoSignatures	v2025.1	KRAS.300_UP.V1_UP	KRAS.300_UP.V1_UP	143	85	34	2; 8728; 101; 288; 55107; 290; 60489; 83478; 55515; 460; 55859; 793; 8851; 1056; 79846; 1114; 27098; 136227; 1496; 2921; 1621; 131566; 1656; 55466; 26052; 9732; 1848; 1780; 64800; 26059; 2115; 2119; 2170; 54752; 2556; 2731; 2842; 8348; 23462; 3363; 3598; 3673; 3689; 9358; 3757; 25758; 3798; 3800; 23143; 11184; 5602; 7681; 4320; 27112; 4674; 89795; 8382; 5138; 10231; 58528; 6239; 6252; 29106; 6447; 6324; 6326; 10371; 55117; 81796; 23676; 9892; 6653; 6696; 10253; 10402; 6781; 6857; 202018; 7015; 7035; 28951; 55521; 10083; 7476; 84436	8728; 101; 288; 290; 2921; 131566; 1656; 2119; 2731; 2842; 3673; 3689; 9358; 25758; 3798; 3800; 23143; 11184; 7681; 89795; 5138; 10231; 58528; 6324; 6326; 10371; 55117; 6653; 10253; 6857; 202018; 28951; 55521; 84436	effectsize_down	0.532886	-0.623607	1	FALSE	0.690411	NA
MSigDB_OncoSignatures	v2025.1	CSR_LATE_UP.V1_DN	CSR_LATE_UP.V1_DN	147	123	87	84680; 6868; 576; 136; 147463; 80833; 445; 571; 8915; 7832; 79762; 148423; 6347; 4856; 10435; 3075; 10752; 9435; 134147; 1296; 8722; 23500; 1643; 91351; 57189; 27147; 1717; 1803; 55332; 51626; 9149; 10682; 1891; 79071; 2051; 94240; 79956; 54536; 2157; 9415; 348487; 2222; 2224; 2232; 2495; 2619; 2621; 2674; 2737; 83468; 2934; 2995; 3087; 3156; 3157; 3422; 3476; 57722; 3553; 3638; 8660; 3696; 23313; 3815; 114818; 3897; 3949; 91694; 23566; 23175; 26018; 4047; 10046; 4199; 4302; 4311; 6307; 4597; 10608; 26960; 4794; 59277; 57523; 169611; 5025; 8654; 54704; 5228; 5920; 196463; 5333; 25894; 5447; 5584; 84293; 84795; 23475; 9770; 10231; 55328; 64221; 6309; 6319; 6322; 84251; 57698; 5002; 6576; 221491; 134429; 285362; 79987; 23102; 338773; 746; 7148; 9760; 55809; 1831; 25987; 9246; 10791; 54739	84680; 6868; 576; 136; 445; 571; 7832; 148423; 10435; 3075; 9435; 8722; 1643; 91351; 57189; 1717; 55332; 9149; 10682; 1891; 79071; 2051; 94240; 79956; 9415; 348487; 2222; 2224; 2232; 2619; 2674; 2737; 83468; 2995; 3156; 3157; 3638; 8660; 3696; 23313; 3815; 3949; 23566; 23175; 4047; 4199; 4302; 4311; 6307; 4597; 10608; 26960; 4794; 59277; 5025; 8654; 54704; 5228; 5920; 196463; 5333; 25894; 5447; 5584; 84293; 84795; 23475; 9770; 10231; 64221; 6309; 6319; 6322; 84251; 57698; 5002; 6576; 221491; 134429; 285362; 338773; 746; 9760; 1831; 25987; 9246; 54739	effectsize_up	0.53736	0.61681	1	FALSE	1.22085	NA
MSigDB_OncoSignatures	v2025.1	KRAS.600_UP.V1_UP	KRAS.600_UP.V1_UP	279	170	87	2; 8309; 8728; 101; 25960; 64577; 288; 55107; 290; 60489; 83478; 10123; 55515; 460; 495; 6795; 55859; 655; 114897; 793; 79616; 54825; 8851; 1056; 51286; 79846; 1114; 1136; 27098; 136227; 1358; 1438; 1496; 1501; 2921; 7852; 1594; 1621; 131566; 1656; 55466; 26052; 23268; 9732; 1846; 1848; 1780; 64800; 2012; 2020; 26059; 2115; 2116; 2119; 23233; 2170; 400451; 2324; 114793; 54752; 2290; 2556; 2670; 2672; 2731; 2791; 2842; 2861; 8348; 3018; 1839; 23462; 9953; 3363; 55853; 3481; 3598; 7850; 3673; 3689; 9358; 3706; 9196; 3746; 3757; 3764; 3777; 25758; 3798; 3800; 3815; 3902; 7805; 11155; 22998; 1902; 9404; 23143; 28986; 11184; 5602; 11320; 7681; 51085; 23531; 4320; 4326; 4318; 27112; 4674; 89795; 8382; 23057; 8829; 4916; 5101; 5138; 8605; 5327; 5328; 79949; 10687; 5743; 10231; 51308; 58528; 6239; 6252; 29106; 6447; 6324; 6326; 10371; 9047; 55117; 28231; 81796; 6585; 23676; 9892; 6653; 6696; 10253; 9705; 10402; 6781; 6804; 161176; 6857; 202018; 6926; 7006; 7015; 7035; 7052; 80008; 25907; 9966; 28951; 23321; 55521; 80263; 7368; 10083; 7424; 7476; 79844; 6935; 84436; 57711	8309; 8728; 101; 64577; 288; 290; 495; 655; 114897; 79616; 54825; 1438; 2921; 131566; 1656; 23268; 1846; 2012; 2116; 2119; 23233; 2324; 114793; 2731; 2791; 2842; 1839; 9953; 3481; 3673; 3689; 9358; 3706; 25758; 3798; 3800; 3815; 3902; 7805; 11155; 22998; 1902; 23143; 28986; 11184; 11320; 7681; 51085; 23531; 4326; 4318; 89795; 23057; 8829; 5101; 5138; 8605; 10687; 10231; 51308; 58528; 6324; 6326; 10371; 9047; 55117; 28231; 6653; 10253; 6804; 161176; 6857; 202018; 7006; 7052; 80008; 25907; 9966; 28951; 23321; 55521; 80263; 7368; 79844; 6935; 84436; 57711	effectsize_down	0.541672	-0.610287	1	FALSE	0.88332	NA
MSigDB_OncoSignatures	v2025.1	TGFB_UP.V1_UP	TGFB_UP.V1_UP	189	142	88	9619; 25841; 53616; 9590; 286; 23141; 94134; 467; 54880; 8553; 659; 65981; 54520; 1490; 5128; 50515; 9469; 1307; 1410; 1436; 1454; 1591; 56603; 1573; 9267; 51339; 10395; 23333; 8445; 1906; 2004; 22936; 2043; 2114; 2150; 79633; 10979; 2324; 54874; 2297; 2295; 51343; 4616; 3142; 3269; 3352; 3373; 3399; 3589; 3667; 9767; 58494; 221037; 23210; 3725; 23189; 3783; 23135; 80759; 7071; 9314; 8609; 55323; 23592; 3976; 9388; 29967; 4053; 116372; 9935; 4216; 4146; 54797; 126353; 22877; 23531; 57591; 9617; 9612; 3340; 58495; 400961; 5154; 5155; 5209; 23187; 5293; 5569; 59338; 56937; 5376; 10849; 5467; 10848; 221749; 9693; 23186; 28984; 6002; 388; 127544; 6236; 9853; 6446; 8631; 6498; 1836; 9057; 6578; 4091; 54498; 6525; 57154; 64750; 6615; 9306; 8877; 80176; 23648; 6781; 6876; 23102; 9519; 6926; 7942; 7090; 79905; 203197; 25816; 84951; 10221; 10382; 56995; 5412; 27042; 7481; 7473; 54361; 7476; 81555; 23174; 677	25841; 53616; 9590; 286; 94134; 467; 8553; 659; 65981; 54520; 1490; 1436; 1454; 9267; 51339; 23333; 8445; 2004; 2043; 2150; 79633; 10979; 2324; 54874; 2297; 51343; 4616; 3142; 3399; 3589; 3667; 9767; 221037; 23210; 3725; 23135; 7071; 8609; 55323; 23592; 3976; 9388; 29967; 116372; 4216; 54797; 126353; 22877; 23531; 57591; 9617; 9612; 3340; 5154; 5209; 23187; 5293; 5569; 59338; 56937; 5467; 10848; 221749; 9693; 388; 127544; 6236; 9853; 6446; 6498; 1836; 4091; 54498; 6525; 64750; 6615; 9306; 8877; 80176; 6876; 7942; 7090; 25816; 10382; 56995; 5412; 27042; 23174	effectsize_up	0.544645	0.605804	1	FALSE	1.06965	NA
MSigDB_OncoSignatures	v2025.1	GLI1_UP.V1_UP	GLI1_UP.V1_UP	24	19	11	89927; 84310; 55527; 80173; 3489; 4008; 4074; 4867; 23683; 5745; 56681; 6449; 6780; 29766; 373; 51060; 7465; 4904; 124245	84310; 55527; 3489; 4008; 23683; 6449; 29766; 373; 51060; 7465; 124245	effectsize_down	0.552978	-0.593303	1	FALSE	0.999279	NA
MSigDB_OncoSignatures	v2025.1	KRAS.PROSTATE_UP.V1_UP	KRAS.PROSTATE_UP.V1_UP	137	84	46	79575; 8309; 79924; 147; 60489; 83478; 93664; 816; 8535; 973; 1002; 1056; 3075; 1136; 54714; 53942; 136227; 65250; 6376; 120227; 1759; 2022; 2119; 2170; 9638; 27006; 2295; 8928; 79187; 2869; 80201; 78995; 55853; 3587; 3575; 3673; 3689; 58494; 151050; 80759; 25758; 10219; 79412; 7805; 80774; 64130; 4004; 23143; 131578; 4214; 11184; 1954; 51085; 4320; 4326; 4648; 27112; 26960; 10763; 11248; 26873; 51702; 5166; 9651; 51090; 64091; 57799; 5919; 51308; 6801; 161176; 171024; 6861; 7006; 7046; 79875; 27010; 51807; 7291; 7424; 29799; 6935; 57711; 90204	79575; 8309; 79924; 147; 8535; 3075; 65250; 1759; 2022; 2119; 79187; 78995; 3575; 3673; 3689; 151050; 25758; 79412; 7805; 80774; 64130; 23143; 4214; 11184; 51085; 4326; 4648; 26960; 26873; 51702; 9651; 51090; 57799; 5919; 51308; 6801; 161176; 171024; 6861; 7006; 7046; 79875; 51807; 29799; 6935; 57711	effectsize_up	0.561154	0.581129	1	FALSE	0.945205	NA
MSigDB_OncoSignatures	v2025.1	KRAS.LUNG.BREAST_UP.V1_DN	KRAS.LUNG.BREAST_UP.V1_DN	142	75	35	57007; 80070; 119; 2015; 9472; 57016; 7915; 242; 27063; 8911; 1010; 1280; 1290; 1382; 1805; 1838; 113878; 2053; 2261; 2321; 80144; 2593; 2668; 8350; 610; 8739; 3351; 10964; 3485; 3834; 3868; 3965; 5608; 23031; 1954; 4524; 83463; 54587; 259197; 79400; 221078; 57523; 169611; 79957; 10039; 5087; 5139; 80162; 5287; 79887; 5624; 10076; 5896; 5919; 84991; 64108; 6261; 8578; 6536; 55084; 6712; 79953; 7051; 55258; 25840; 8743; 7137; 114088; 7226; 25809; 105375355; 10451; 25806; 55610; 29799	2015; 7915; 242; 8911; 1290; 1838; 113878; 2261; 80144; 2593; 610; 3351; 10964; 3485; 5608; 4524; 83463; 54587; 79400; 221078; 10039; 5087; 5139; 80162; 10076; 5919; 84991; 6536; 55084; 6712; 25840; 8743; 7226; 10451; 29799	effectsize_up	0.561479	0.580646	1	FALSE	0.805479	NA
MSigDB_OncoSignatures	v2025.1	E2F1_UP.V1_DN	E2F1_UP.V1_DN	187	158	102	53947; 3983; 57007; 51; 9510; 104; 84962; 272; 301; 307; 653145; 54518; 323; 10297; 343; 435; 489; 60370; 9531; 604; 718; 824; 6347; 901; 961; 1139; 1153; 1301; 1281; 1374; 153222; 1397; 1435; 2919; 1545; 1601; 50717; 1796; 113878; 1879; 955; 2059; 2065; 2152; 355; 23149; 1647; 2634; 2674; 2690; 2941; 3106; 3157; 3417; 90410; 3554; 3572; 3709; 10365; 51274; 55904; 79036; 3910; 3929; 253558; 3957; 51474; 26018; 4170; 4192; 23195; 6945; 101410538; 4316; 54996; 4599; 4609; 65009; 283131; 4790; 64332; 57224; 4853; 4926; 9659; 5156; 5226; 22822; 5310; 5321; 5327; 123; 10769; 23129; 5460; 5530; 160760; 5664; 81490; 5742; 5743; 26056; 9367; 5900; 5912; 22821; 5997; 29919; 57035; 6242; 862; 860; 23328; 9522; 10484; 10509; 84947; 29950; 6446; 4891; 6505; 339665; 6535; 6590; 6615; 6619; 6484; 6769; 6774; 6778; 2040; 6810; 11346; 10010; 6925; 7041; 7052; 55076; 7148; 10758; 51399; 57761; 90933; 27175; 7328; 81622; 790955; 10869; 1462; 11311; 115825; 80232; 7494; 9213; 26137; 80149; 23217; 23613	53947; 3983; 51; 653145; 323; 10297; 435; 489; 60370; 9531; 718; 824; 901; 961; 1301; 1281; 153222; 1397; 1435; 2919; 1545; 50717; 1796; 113878; 1879; 955; 2059; 2152; 23149; 2634; 2674; 2690; 3106; 3157; 3417; 3572; 3709; 10365; 51274; 55904; 79036; 3910; 253558; 51474; 4170; 4192; 23195; 6945; 54996; 4609; 283131; 4790; 57224; 9659; 5226; 5310; 123; 10769; 23129; 5460; 5530; 160760; 5664; 81490; 26056; 5900; 5912; 6242; 862; 860; 23328; 10509; 84947; 29950; 6446; 4891; 339665; 6535; 6615; 6619; 6484; 6778; 2040; 6810; 6925; 7041; 7052; 57761; 90933; 27175; 7328; 81622; 790955; 10869; 1462; 11311; 80232; 7494; 9213; 80149; 23217; 23613	effectsize_down	0.566825	-0.572734	1	FALSE	1.11427	NA
MSigDB_OncoSignatures	v2025.1	PDGF_UP.V1_UP	PDGF_UP.V1_UP	146	123	74	26027; 8754; 3267; 310; 23237; 374; 54454; 467; 22926; 23545; 6311; 6314; 23299; 830; 84733; 8535; 898; 993; 990; 8941; 1021; 1026; 1119; 56650; 54541; 8560; 85458; 26102; 10294; 1847; 1958; 54898; 26610; 2114; 5394; 7430; 317662; 10447; 25940; 2230; 2286; 2353; 8061; 1647; 51031; 2791; 2794; 9759; 3069; 3306; 3454; 9929; 9920; 3777; 7403; 7071; 81887; 4043; 27257; 8567; 5597; 8720; 4326; 55233; 22880; 4351; 4633; 4665; 4692; 65009; 51103; 4719; 4739; 10825; 4893; 23279; 4999; 54623; 24145; 8505; 8800; 5209; 4660; 5702; 5706; 11021; 10966; 26953; 9604; 127544; 6047; 9672; 151011; 57515; 5274; 150094; 6574; 7779; 7922; 8140; 28232; 11066; 9410; 6634; 6793; 6883; 200424; 24144; 57187; 9414; 25907; 7188; 9320; 6675; 9816; 57050; 23339; 9277; 55702; 10472; 9841; 57343; 10794	26027; 8754; 3267; 23237; 374; 54454; 467; 22926; 6311; 6314; 84733; 8535; 990; 1021; 1026; 1119; 56650; 54541; 8560; 85458; 26102; 1847; 1958; 26610; 10447; 2286; 2353; 8061; 2791; 2794; 3306; 3454; 7403; 7071; 4043; 8567; 5597; 4326; 22880; 4351; 4665; 4719; 4893; 23279; 4999; 8505; 5209; 4660; 5702; 11021; 26953; 127544; 6047; 151011; 57515; 150094; 6574; 7779; 8140; 9410; 6793; 200424; 24144; 57187; 25907; 7188; 9320; 57050; 23339; 9277; 55702; 10472; 9841; 57343	effectsize_up	0.568483	0.570287	1	FALSE	1.03842	NA
MSigDB_OncoSignatures	v2025.1	PTEN_DN.V2_UP	PTEN_DN.V2_UP	140	103	56	56895; 57016; 8854; 220; 51281; 57101; 306; 80833; 397; 7984; 10123; 421; 491; 27113; 330; 54796; 11238; 837; 95681; 79094; 1132; 79745; 81570; 1305; 51200; 1435; 56998; 404093; 3576; 27147; 25822; 2012; 10595; 2533; 2742; 51291; 9630; 2823; 387751; 22824; 27129; 26353; 3351; 3590; 3553; 9235; 3566; 3575; 3725; 54813; 5655; 3866; 3909; 3981; 9388; 4017; 1902; 4046; 84981; 22879; 4358; 93408; 10003; 89795; 22795; 29948; 78990; 5016; 5091; 9159; 5328; 8613; 5730; 5743; 64285; 27289; 6252; 23034; 6398; 6450; 6507; 6517; 130814; 22865; 6689; 6695; 6484; 7060; 57103; 55654; 8794; 8793; 28951; 54986; 7379; 7402; 10791; 54832; 51352; 64393; 55954; 256051; 79759	397; 421; 330; 54796; 11238; 79094; 1132; 79745; 81570; 51200; 1435; 56998; 404093; 3576; 25822; 2012; 10595; 2742; 51291; 9630; 2823; 26353; 3351; 3590; 9235; 3566; 3575; 3725; 54813; 3866; 3909; 3981; 9388; 4017; 1902; 4046; 22879; 4358; 89795; 29948; 78990; 5091; 9159; 64285; 27289; 23034; 6398; 6507; 6484; 28951; 7402; 54832; 64393; 55954; 256051; 79759	effectsize_up	0.604876	0.517401	1	FALSE	0.938423	NA
MSigDB_OncoSignatures	v2025.1	KRAS.50_UP.V1_DN	KRAS.50_UP.V1_DN	48	21	8	57007; 10669; 2051; 2053; 3351; 10964; 3834; 3868; 4600; 259197; 169611; 79887; 8541; 170679; 6236; 7356; 10993; 7051; 7068; 7226; 79861	10669; 2051; 3351; 10964; 8541; 6236; 7068; 7226	effectsize_up	0.617912	0.498811	1	FALSE	0.657534	NA
MSigDB_OncoSignatures	v2025.1	PDGF_UP.V1_DN	PDGF_UP.V1_DN	135	69	41	8745; 316; 415; 444; 602; 8553; 669; 717; 2694; 869; 904; 8556; 51363; 1186; 1278; 1381; 1410; 1501; 8029; 51706; 1543; 1628; 9730; 23268; 11221; 1950; 2201; 2710; 54552; 2863; 3012; 8916; 3113; 8372; 3575; 3725; 56243; 9365; 688; 56267; 3984; 4052; 9053; 5595; 4157; 4487; 25878; 5051; 5324; 5327; 5526; 5071; 10279; 5883; 9886; 10512; 5002; 1836; 6543; 6549; 11262; 23371; 10293; 7374; 23032; 51341; 7556; 7582; 146542	415; 444; 602; 8553; 669; 904; 8556; 51363; 1186; 8029; 51706; 1543; 1628; 9730; 23268; 11221; 3012; 8916; 8372; 3575; 3725; 56243; 9365; 3984; 4052; 5595; 4157; 25878; 5324; 5526; 10279; 5883; 9886; 10512; 5002; 1836; 23371; 10293; 23032; 7582; 146542	effectsize_down	0.618747	-0.497627	1	FALSE	1.02561	NA
MSigDB_OncoSignatures	v2025.1	PRC2_EZH2_UP.V1_DN	PRC2_EZH2_UP.V1_DN	192	146	89	3899; 185; 333; 55054; 9212; 56033; 56647; 699; 9254; 814; 22794; 993; 8318; 1015; 81620; 1063; 79682; 1121; 54714; 79934; 11151; 64506; 55057; 6387; 80777; 1643; 23259; 50619; 55635; 9681; 9787; 1763; 8447; 286148; 79075; 1894; 22936; 54859; 2053; 2113; 11340; 2146; 8547; 2289; 2355; 1112; 8484; 2619; 57165; 2742; 2769; 54584; 2914; 23560; 2977; 8968; 23354; 54985; 3070; 55355; 3161; 3162; 3237; 50809; 55540; 3625; 54891; 55721; 3750; 23510; 56992; 24137; 55175; 9735; 3930; 23592; 8825; 55180; 4001; 25802; 9926; 29967; 55222; 65999; 55388; 4171; 54797; 79066; 55320; 80739; 28973; 140710; 83463; 4605; 23040; 23397; 4781; 22871; 4861; 4883; 2649; 79023; 348995; 79629; 11339; 25903; 92106; 9924; 9468; 79834; 5307; 5333; 10622; 5557; 5723; 84722; 5730; 5789; 54517; 8438; 5984; 78998; 25897; 27330; 6502; 117247; 11182; 6542; 6546; 6853; 6855; 23208; 10460; 55357; 7019; 7058; 7064; 9760; 54795; 7272; 79720; 79968; 7517; 51222; 55663; 64763	333; 9212; 56033; 9254; 814; 8318; 81620; 1063; 1121; 79934; 11151; 55057; 1643; 23259; 50619; 9681; 1763; 8447; 286148; 79075; 54859; 2113; 8547; 2289; 2355; 1112; 2619; 57165; 2742; 2769; 54584; 23560; 2977; 23354; 54985; 3070; 3162; 50809; 55540; 54891; 23510; 56992; 55175; 9735; 3930; 23592; 4001; 9926; 29967; 55222; 55388; 4171; 54797; 79066; 28973; 83463; 4605; 4781; 4861; 348995; 79629; 79834; 5307; 5333; 5557; 5723; 84722; 54517; 8438; 5984; 25897; 27330; 6502; 11182; 6542; 6546; 6853; 6855; 10460; 55357; 7019; 7064; 9760; 54795; 79720; 79968; 51222; 55663; 64763	effectsize_down	0.632468	-0.478256	1	FALSE	1.05217	NA
MSigDB_OncoSignatures	v2025.1	ATF2_S_UP.V1_UP	ATF2_S_UP.V1_UP	193	126	67	22885; 54507; 154; 29123; 306; 317; 80830; 58504; 79642; 55515; 491; 56033; 9274; 406; 79762; 719; 55799; 60494; 100133941; 925; 1033; 79682; 95681; 79145; 9076; 51117; 202; 56998; 8029; 2919; 3576; 79007; 1656; 26063; 8291; 1948; 2021; 8288; 2114; 2146; 2188; 79633; 9982; 79025; 2290; 8928; 2302; 2305; 79187; 79623; 11226; 9630; 2769; 81491; 79977; 3236; 3293; 55540; 53832; 9235; 3655; 3699; 3745; 10112; 9493; 81887; 9355; 26468; 139081; 4131; 79143; 22879; 22808; 29104; 9603; 57185; 22871; 4835; 9369; 5116; 27344; 8544; 5307; 5328; 5332; 59339; 6490; 5371; 29954; 57460; 5580; 10279; 5698; 5623; 9051; 5730; 10125; 8608; 78998; 116832; 91543; 6275; 23314; 85477; 6450; 64849; 26266; 6549; 8082; 256227; 9143; 55296; 7083; 80008; 7292; 7153; 7223; 7226; 7374; 7378; 29802; 81029; 55702; 23217; 388569; 91752	317; 80830; 58504; 79642; 56033; 9274; 100133941; 51117; 202; 56998; 8029; 2919; 3576; 79007; 1656; 26063; 8291; 1948; 2021; 79633; 79025; 2302; 2305; 79187; 9630; 2769; 3236; 55540; 53832; 9235; 3655; 26468; 139081; 4131; 79143; 22879; 29104; 9603; 4835; 9369; 5116; 27344; 8544; 5307; 5332; 59339; 6490; 5371; 29954; 57460; 5580; 10279; 5698; 5623; 10125; 116832; 6275; 9143; 55296; 7083; 80008; 7226; 7378; 81029; 55702; 23217; 91752	effectsize_up	0.638253	0.470143	1	FALSE	0.917808	NA
MSigDB_OncoSignatures	v2025.1	KRAS.LUNG_UP.V1_DN	KRAS.LUNG_UP.V1_DN	143	76	27	43; 119; 9472; 57016; 79969; 27113; 867; 933; 1010; 1028; 85452; 1310; 1280; 1382; 1410; 56603; 79132; 129080; 2560; 2619; 2668; 10457; 11250; 23498; 23493; 3351; 3352; 3485; 3549; 3587; 3866; 3868; 4004; 27076; 9935; 5608; 4214; 4161; 1954; 54587; 57523; 169611; 5064; 5287; 8399; 9651; 10631; 8495; 5624; 5625; 170679; 10076; 5896; 8608; 64108; 6261; 55776; 8578; 7356; 23616; 6536; 11063; 6712; 79644; 7051; 79725; 25840; 8743; 79703; 29953; 81628; 105375355; 10451; 55610; 79696; 643641	43; 79969; 867; 933; 129080; 2560; 2619; 10457; 23498; 3351; 3485; 3549; 3866; 27076; 5608; 4214; 54587; 5064; 9651; 10076; 23616; 6536; 6712; 25840; 8743; 81628; 10451	effectsize_up	0.683576	0.407588	1	FALSE	0.613194	NA
MSigDB_OncoSignatures	v2025.1	CSR_EARLY_UP.V1_UP	CSR_EARLY_UP.V1_UP	153	133	79	10096; 11047; 262; 83607; 60673; 9564; 8412; 7862; 54149; 84933; 865; 29080; 29126; 23670; 1147; 83716; 81566; 1503; 9188; 56919; 22894; 1736; 1746; 3301; 30836; 84444; 1832; 30844; 9775; 2004; 8178; 6924; 6921; 2113; 2152; 83641; 24147; 2297; 122786; 8325; 126626; 2624; 29889; 23560; 1839; 143279; 3142; 3159; 3241; 3399; 3589; 3608; 3654; 7071; 51621; 3840; 56262; 5606; 22919; 92597; 60488; 91283; 4650; 4691; 10276; 84365; 51068; 27065; 4907; 53371; 24145; 9159; 51105; 23187; 23035; 5329; 23007; 4860; 54107; 9883; 10105; 5743; 7803; 5770; 5782; 9933; 5829; 5978; 55312; 285704; 8767; 10921; 9136; 10802; 6461; 6566; 7779; 2542; 4092; 6597; 6525; 6615; 10253; 81848; 285672; 6731; 6482; 6781; 6996; 11044; 10342; 5612; 29928; 100287932; 59274; 114801; 51330; 7150; 54931; 51060; 6675; 7334; 7358; 219333; 57602; 57050; 9686; 51534; 7532; 57621; 25799; 90874; 168850	10096; 11047; 262; 60673; 9564; 8412; 7862; 865; 23670; 1147; 81566; 56919; 22894; 84444; 1832; 2004; 8178; 6921; 2113; 2152; 2297; 122786; 126626; 2624; 23560; 1839; 143279; 3142; 3159; 3241; 3399; 3589; 3654; 7071; 51621; 3840; 56262; 5606; 92597; 4691; 10276; 53371; 9159; 51105; 23187; 23035; 5329; 4860; 54107; 9883; 10105; 5782; 9933; 5829; 5978; 10921; 9136; 6566; 7779; 2542; 6525; 6615; 10253; 81848; 6482; 11044; 5612; 29928; 59274; 114801; 51330; 51060; 7358; 219333; 57602; 57050; 57621; 25799; 168850	effectsize_up	0.701686	0.383045	1	FALSE	1.02523	NA
MSigDB_OncoSignatures	v2025.1	KRAS.DF.V1_DN	KRAS.DF.V1_DN	193	132	76	86; 154; 4301; 196; 54955; 79868; 55738; 23092; 10620; 490; 4059; 652; 79012; 8535; 5129; 23552; 9076; 1271; 10466; 1302; 51226; 1525; 1543; 27128; 1844; 54566; 83481; 2081; 2114; 23016; 2178; 2201; 79571; 11010; 55105; 8345; 9734; 9324; 9455; 3207; 3263; 3274; 126393; 3364; 3485; 3486; 11009; 7403; 23046; 8462; 28999; 9314; 27074; 55915; 3931; 3936; 3954; 3996; 65999; 149986; 57128; 9053; 399664; 55793; 64386; 51660; 4356; 54587; 55930; 8828; 9972; 11097; 5079; 54039; 27445; 5154; 8864; 51533; 9883; 51012; 5723; 5731; 5743; 5784; 221749; 5866; 51560; 8608; 5979; 79845; 80352; 54894; 8731; 64221; 6326; 10512; 8175; 140885; 10165; 7781; 4091; 4092; 60682; 6667; 6668; 11005; 79794; 6722; 6809; 23345; 6855; 6874; 6876; 10732; 55258; 27134; 64418; 55076; 3371; 3604; 7148; 29896; 7109; 7286; 7345; 9875; 4013; 8936; 7475; 463; 8187; 57473	86; 4301; 196; 79868; 55738; 10620; 490; 4059; 652; 8535; 5129; 23552; 1271; 10466; 1525; 1543; 27128; 1844; 54566; 23016; 2178; 11010; 55105; 9734; 3207; 126393; 3364; 3485; 11009; 7403; 23046; 3931; 3954; 3996; 57128; 64386; 54587; 8828; 9972; 11097; 5079; 54039; 5154; 9883; 5723; 5784; 221749; 5866; 79845; 8731; 64221; 6326; 10512; 8175; 140885; 10165; 7781; 4091; 6667; 11005; 6722; 6809; 23345; 6855; 6876; 10732; 64418; 3604; 29896; 7109; 7286; 7345; 8936; 463; 8187; 57473	effectsize_up	0.71984	0.358673	1	FALSE	0.993773	NA
MSigDB_OncoSignatures	v2025.1	P53_DN.V1_DN	P53_DN.V1_DN	194	144	81	24; 1244; 35; 100; 8745; 107; 152; 231; 8092; 341; 9639; 84071; 9915; 146712; 10409; 581; 590; 56271; 7832; 771; 834; 8535; 919; 999; 1026; 3426; 10752; 1373; 1410; 1513; 1514; 1522; 2919; 26999; 1593; 1643; 1794; 1893; 54898; 2171; 355; 10516; 2232; 23150; 9514; 2593; 26330; 8522; 2629; 2674; 2731; 2744; 10457; 7107; 4935; 51704; 57476; 9687; 1687; 3162; 3212; 259217; 3306; 25900; 3428; 3485; 3490; 3554; 3662; 3676; 3683; 23189; 9920; 8514; 3764; 3897; 284217; 23643; 1130; 4118; 4145; 11343; 4286; 4316; 57509; 4644; 9172; 27112; 10135; 89795; 83988; 4692; 4811; 4814; 3164; 8013; 8828; 27065; 4938; 4948; 5136; 5142; 5321; 5332; 123; 10154; 6490; 8493; 23532; 5783; 5797; 25797; 5889; 9770; 5973; 8601; 23433; 864; 10329; 6446; 1836; 25800; 55117; 9021; 6659; 23111; 6696; 8869; 10402; 6489; 6775; 6778; 2040; 81550; 8744; 23371; 10475; 1462; 7425; 7431; 7436; 27072; 9765; 9658	35; 100; 152; 231; 8092; 9639; 9915; 146712; 581; 590; 7832; 8535; 1026; 3426; 1514; 2919; 1593; 1643; 1893; 10516; 2232; 2593; 8522; 2629; 2674; 2731; 2744; 10457; 3162; 259217; 3306; 25900; 3485; 3490; 3676; 8514; 284217; 23643; 1130; 4145; 11343; 4286; 57509; 4644; 89795; 4814; 3164; 8013; 8828; 4948; 5332; 123; 10154; 6490; 8493; 23532; 5783; 9770; 23433; 864; 10329; 6446; 1836; 25800; 55117; 9021; 6659; 8869; 6775; 6778; 2040; 81550; 8744; 23371; 10475; 1462; 7425; 7431; 27072; 9765; 9658	effectsize_down	0.721673	-0.356224	1	FALSE	0.97089	NA
MSigDB_OncoSignatures	v2025.1	MYC_UP.V1_DN	MYC_UP.V1_DN	172	123	74	171586; 39; 266977; 137872; 177; 192670; 57561; 55616; 51062; 56970; 9564; 607; 83875; 406; 404550; 54991; 79630; 79780; 55143; 6792; 7461; 9746; 64326; 221184; 2921; 126433; 55785; 442117; 2593; 2635; 9837; 9052; 29841; 2894; 8334; 57493; 3092; 3212; 3221; 3554; 3569; 3656; 9929; 84056; 11278; 8085; 144501; 100287569; 114783; 27076; 9064; 55384; 1953; 84709; 64780; 84895; 126353; 4318; 4330; 10903; 65065; 100505621; 22795; 2649; 8829; 57523; 23762; 5090; 80714; 5091; 5164; 23037; 9867; 5327; 59339; 64857; 5347; 126520; 23126; 5467; 147699; 29893; 2185; 5791; 5906; 9985; 54933; 220441; 25897; 54809; 84542; 195814; 1992; 6498; 84189; 57154; 201305; 90853; 6710; 647135; 653464; 90529; 161176; 6857; 7011; 7052; 7097; 7127; 79703; 81844; 54795; 145567; 7846; 6843; 22911; 81029; 7483; 65998; 7776; 55713; 84330; 168544; 285989	171586; 266977; 192670; 55616; 56970; 9564; 404550; 54991; 55143; 6792; 7461; 9746; 64326; 221184; 2921; 55785; 2593; 2635; 9837; 57493; 3092; 3569; 3656; 84056; 11278; 144501; 100287569; 27076; 9064; 64780; 84895; 126353; 4318; 65065; 8829; 5090; 5091; 5164; 23037; 9867; 59339; 5347; 126520; 23126; 5467; 29893; 5791; 5906; 220441; 25897; 54809; 84542; 195814; 1992; 6498; 84189; 90853; 6710; 647135; 90529; 161176; 6857; 7052; 7127; 81844; 54795; 145567; 7846; 81029; 7483; 7776; 55713; 84330; 285989	effectsize_down	0.772988	-0.288469	1	FALSE	1.03842	NA
MSigDB_OncoSignatures	v2025.1	P53_DN.V2_DN	P53_DN.V2_DN	145	96	51	8309; 6296; 4185; 56894; 57101; 290; 586; 10018; 7439; 406; 658; 659; 81563; 728; 899; 81602; 1058; 9557; 8218; 1594; 51302; 1733; 1870; 1993; 22936; 2045; 2053; 2121; 2138; 2166; 2289; 10818; 51291; 10672; 2868; 2984; 3004; 3008; 8329; 10255; 3161; 10949; 3207; 3199; 3239; 50809; 3248; 9953; 11077; 3487; 3489; 3676; 30820; 3764; 3996; 4325; 4524; 10403; 4793; 8996; 80896; 9369; 11162; 5089; 8863; 5228; 26499; 29944; 5454; 23759; 4007; 5730; 5781; 81890; 23682; 51762; 5893; 8437; 8434; 6045; 26297; 5176; 64374; 9187; 6578; 23676; 6615; 9751; 6720; 51760; 6883; 64129; 7096; 7125; 7161; 741	8309; 4185; 290; 586; 10018; 658; 659; 899; 1058; 51302; 1993; 2045; 2166; 2289; 10818; 51291; 10672; 2984; 3004; 3008; 3207; 50809; 9953; 3487; 3489; 3676; 3996; 4325; 4524; 4793; 8996; 9369; 11162; 8863; 5228; 26499; 23759; 4007; 5781; 81890; 51762; 8434; 6045; 64374; 9187; 6615; 9751; 6720; 64129; 7096; 741	effectsize_up	0.775694	0.284935	1	FALSE	0.916952	NA
MSigDB_OncoSignatures	v2025.1	YAP1_DN	YAP1_DN	46	30	18	8309; 352999; 55231; 54927; 139818; 11153; 2984; 23462; 3566; 3673; 9358; 10300; 150082; 8994; 164832; 29116; 4430; 4999; 159091; 149420; 84720; 5546; 81554; 5989; 284023; 57030; 6548; 7363; 9502; 9880	8309; 139818; 2984; 3566; 3673; 9358; 10300; 164832; 4430; 4999; 149420; 84720; 5546; 81554; 5989; 57030; 6548; 9880	effectsize_down	0.783846	-0.274311	1	FALSE	1.03562	NA
MSigDB_OncoSignatures	v2025.1	CAHOY_ASTROCYTIC	CAHOY_ASTROCYTIC	100	72	39	23457; 84696; 136; 56895; 150209; 208; 351; 440; 476; 586; 658; 694; 875; 9793; 23127; 23603; 1352; 9420; 1734; 54898; 10667; 55785; 2261; 84978; 2565; 2806; 57678; 29841; 2905; 51495; 23493; 54756; 3613; 163175; 9926; 57128; 10461; 4240; 57462; 57552; 57185; 4828; 441478; 53354; 9060; 5260; 5338; 5465; 5901; 5918; 5922; 8601; 11237; 6096; 284654; 29106; 9723; 6506; 284723; 376497; 113235; 56301; 23657; 56907; 23012; 284612; 55092; 55504; 7274; 80727; 7422; 8876	23457; 136; 208; 351; 440; 586; 658; 875; 9793; 23603; 9420; 1734; 10667; 55785; 2261; 84978; 2806; 57678; 51495; 54756; 3613; 9926; 57128; 4240; 53354; 5338; 5465; 5922; 11237; 6096; 9723; 113235; 56907; 23012; 284612; 55092; 55504; 80727; 7422	effectsize_down	0.788669	-0.26804	1	FALSE	0.934932	NA
MSigDB_OncoSignatures	v2025.1	CTIP_DN.V1_UP	CTIP_DN.V1_UP	135	61	34	58; 9509; 57538; 56033; 63827; 54831; 933; 947; 140578; 1690; 1278; 51226; 246100; 440387; 3576; 10800; 1649; 26102; 51162; 23105; 2662; 2788; 2925; 3012; 9734; 2537; 3643; 3749; 30819; 54813; 3965; 4004; 54797; 8736; 25903; 9480; 611; 5157; 8863; 80262; 6490; 5475; 28227; 5737; 5745; 8153; 6094; 57096; 6297; 8501; 6553; 6615; 11262; 7010; 7015; 9633; 7185; 81027; 51352; 56242; 84436	9509; 57538; 56033; 933; 947; 1690; 246100; 3576; 26102; 51162; 2788; 2925; 3012; 9734; 3643; 3749; 54813; 54797; 9480; 8863; 6490; 5475; 28227; 5737; 8153; 6094; 57096; 8501; 6553; 6615; 9633; 7185; 56242; 84436	effectsize_up	0.796864	0.257408	1	FALSE	0.962048	NA
MSigDB_OncoSignatures	v2025.1	CAHOY_OLIGODENDROCUTIC	CAHOY_OLIGODENDROCUTIC	100	83	52	79575; 23266; 196; 9907; 23621; 8537; 613; 1490; 30850; 22858; 2055; 171425; 26047; 57642; 1371; 1397; 1428; 27254; 28960; 27122; 63951; 55619; 85440; 83450; 128853; 142679; 79180; 79071; 22905; 2065; 375061; 2203; 25793; 55137; 11167; 55632; 139716; 9514; 374378; 9026; 25900; 284252; 158405; 254251; 10186; 388341; 389840; 79929; 745; 4815; 25819; 7181; 11270; 8829; 8974; 23187; 11142; 51090; 5365; 10775; 129285; 51422; 9050; 54517; 54033; 55213; 79621; 79845; 6242; 223117; 256987; 22933; 347734; 30812; 10290; 26576; 79850; 10100; 7277; 7368; 10600; 92822; 9745	79575; 23266; 196; 9907; 23621; 613; 1490; 30850; 22858; 57642; 1371; 1397; 28960; 27122; 63951; 55619; 85440; 128853; 79180; 79071; 55137; 11167; 139716; 374378; 9026; 25900; 158405; 254251; 10186; 79929; 25819; 7181; 11270; 8829; 23187; 11142; 51090; 5365; 9050; 54517; 55213; 79845; 6242; 223117; 22933; 347734; 10290; 79850; 10100; 7277; 7368; 92822	effectsize_up	0.817001	0.231404	1	FALSE	1.08137	NA
MSigDB_OncoSignatures	v2025.1	GCNP_SHH_UP_EARLY.V1_DN	GCNP_SHH_UP_EARLY.V1_DN	167	122	72	84532; 115; 51421; 91526; 444; 686; 819; 863; 10951; 6347; 1020; 80279; 10370; 1264; 1374; 1382; 202; 1535; 1594; 1628; 50717; 1642; 80820; 1958; 84173; 2012; 8320; 56605; 2113; 132720; 3169; 84978; 2563; 26330; 115361; 79411; 9630; 2842; 2902; 2990; 8349; 3280; 3398; 9592; 3554; 3661; 3676; 83700; 57338; 56243; 3914; 7462; 253558; 3936; 3965; 286826; 10233; 255252; 51599; 4054; 1130; 4125; 5604; 7786; 9448; 10461; 60672; 145282; 4600; 4645; 745; 79671; 4851; 4879; 4929; 2494; 2649; 63899; 51667; 84105; 5184; 5191; 90102; 51604; 5308; 8399; 5321; 10769; 8495; 5733; 10567; 10267; 58528; 9869; 6450; 6492; 51804; 29015; 10322; 54345; 23524; 412; 8148; 23272; 54386; 114609; 83941; 4071; 54958; 7112; 55787; 7343; 51720; 105375355; 8725; 7390; 7409; 51542; 80014; 331; 80818; 85460	84532; 91526; 444; 819; 10951; 1020; 80279; 10370; 202; 1535; 1628; 50717; 1642; 1958; 84173; 2012; 2113; 132720; 84978; 2563; 115361; 9630; 2842; 3280; 3398; 9592; 3661; 3676; 83700; 57338; 56243; 3914; 253558; 255252; 51599; 4054; 1130; 4125; 5604; 7786; 9448; 60672; 145282; 4645; 79671; 4851; 4879; 4929; 63899; 5184; 90102; 51604; 10769; 10567; 10267; 58528; 6492; 51804; 10322; 54345; 8148; 23272; 54958; 7112; 55787; 8725; 7409; 51542; 80014; 331; 80818; 85460	effectsize_down	0.81728	-0.231045	1	FALSE	1.01864	NA
MSigDB_OncoSignatures	v2025.1	CYCLIN_D1_KE_.V1_DN	CYCLIN_D1_KE_.V1_DN	191	112	63	2; 57007; 88; 104; 120; 9472; 238; 251; 269; 10124; 405; 1386; 492; 573; 663; 814; 822; 857; 929; 57680; 22796; 1281; 1400; 1437; 6387; 2921; 1591; 9812; 1734; 55567; 11080; 10059; 8193; 1815; 2009; 2064; 2138; 2152; 8789; 2242; 2287; 2321; 9513; 2549; 2618; 2697; 63940; 2995; 3263; 3454; 3554; 3575; 3609; 3625; 3764; 9674; 547; 687; 3852; 3987; 10141; 4145; 4157; 4351; 4599; 4601; 4636; 4542; 4734; 4824; 23530; 4861; 2649; 4923; 5050; 5089; 5134; 5184; 5295; 5305; 8396; 5336; 5452; 5453; 9360; 5624; 23198; 5745; 5869; 23076; 6297; 8402; 6658; 6689; 9517; 6901; 6895; 6919; 10312; 7016; 7024; 11013; 10766; 7846; 7277; 200081; 7337; 7351; 7374; 7412; 56252; 7691	120; 269; 10124; 1386; 573; 663; 814; 822; 857; 57680; 1281; 1400; 2921; 9812; 1734; 10059; 8193; 2009; 2064; 2152; 8789; 2242; 9513; 2549; 2697; 63940; 2995; 3454; 3575; 3609; 547; 3987; 4145; 4157; 4351; 4601; 4636; 4734; 23530; 4861; 4923; 5050; 5134; 5184; 5295; 5453; 9360; 23198; 23076; 8402; 9517; 6901; 6895; 6919; 10312; 7016; 7024; 11013; 7846; 7277; 7351; 56252; 7691	effectsize_down	0.818763	-0.229136	1	FALSE	0.97089	NA
MSigDB_OncoSignatures	v2025.1	CAHOY_NEURONAL	CAHOY_NEURONAL	100	53	29	53335; 793; 816; 79012; 1310; 131034; 57699; 1393; 2039; 1812; 1780; 2026; 2045; 2170; 2563; 2566; 2742; 64388; 348980; 3208; 3295; 7087; 3706; 80333; 9856; 64130; 4208; 90523; 4621; 4645; 23040; 63908; 4900; 4905; 283209; 23349; 56978; 8492; 221002; 10633; 146760; 23314; 7857; 400745; 79751; 388662; 6546; 6804; 6812; 6857; 6861; 29953; 85453	131034; 2039; 1812; 2026; 2045; 2563; 2742; 348980; 3295; 7087; 3706; 80333; 64130; 4621; 4645; 63908; 4900; 4905; 283209; 23349; 400745; 79751; 388662; 6546; 6804; 6812; 6857; 6861; 85453	effectsize_up	0.83912	0.203019	1	FALSE	0.94443	NA
MSigDB_OncoSignatures	v2025.1	PKCA_DN.V1_DN	PKCA_DN.V1_DN	154	106	63	24; 25890; 4185; 575; 133; 27161; 501; 23294; 341; 9639; 580; 55509; 594; 55859; 637; 26256; 960; 974; 1063; 80152; 3075; 8534; 10970; 64581; 1690; 1656; 163486; 1742; 55840; 196483; 317649; 22875; 2117; 2131; 2172; 83706; 2550; 51313; 57459; 2633; 79893; 2731; 84667; 3099; 9955; 79192; 3695; 25959; 30819; 51574; 84061; 378938; 9064; 154141; 4157; 4234; 25834; 4430; 4783; 64332; 7182; 4925; 78990; 25849; 56121; 56034; 5159; 84720; 5328; 5456; 5578; 5071; 10544; 55660; 29968; 5753; 5831; 5990; 6288; 10500; 90525; 150094; 6505; 7779; 6586; 6645; 6821; 91683; 92610; 7097; 80975; 51330; 10221; 51393; 11344; 10587; 56886; 7454; 23325; 23001; 11091; 51341; 80149; 9839; 57567; 54993	25890; 4185; 27161; 501; 9639; 580; 55509; 594; 637; 960; 1063; 80152; 3075; 10970; 64581; 1690; 1656; 163486; 1742; 196483; 22875; 2117; 2172; 2633; 79893; 2731; 84667; 9955; 79192; 25959; 84061; 378938; 9064; 154141; 4157; 4234; 4430; 7182; 78990; 56034; 84720; 5456; 5578; 10544; 55660; 5831; 5990; 90525; 150094; 7779; 6821; 80975; 51330; 51393; 11344; 10587; 56886; 23325; 23001; 11091; 80149; 9839; 57567	effectsize_down	0.857004	-0.18019	1	FALSE	1.02585	NA
MSigDB_OncoSignatures	v2025.1	PRC2_SUZ12_UP.V1_UP	PRC2_SUZ12_UP.V1_UP	185	120	74	9625; 9744; 58; 192670; 8854; 220; 60529; 157567; 10123; 6310; 631; 11118; 81563; 765; 81617; 55799; 867; 23492; 57332; 55231; 8812; 904; 970; 81602; 9023; 50515; 1690; 1305; 1520; 1545; 1602; 131566; 167227; 56521; 51626; 1906; 114625; 30001; 2196; 23149; 752; 2352; 9846; 2687; 51291; 10082; 2905; 2982; 1839; 51751; 55806; 3673; 3772; 3783; 79932; 65095; 3866; 3931; 3936; 116372; 79772; 23251; 57380; 54893; 9617; 4661; 79661; 4825; 9818; 80207; 28962; 78990; 79957; 54039; 27344; 5145; 26499; 54477; 56937; 27434; 29954; 5451; 8497; 5696; 79810; 5936; 5978; 6041; 6123; 6447; 9723; 26297; 64849; 51296; 55117; 6536; 28231; 6590; 6610; 6689; 6710; 26576; 9705; 6776; 200424; 55258; 8269; 23731; 7133; 146691; 26146; 25893; 7225; 105375355; 64854; 50853; 79446; 25799; 57573; 7629	9625; 9744; 192670; 157567; 6310; 11118; 867; 23492; 57332; 8812; 904; 970; 1690; 1520; 1545; 131566; 167227; 30001; 2196; 23149; 752; 2352; 51291; 2982; 1839; 3673; 79932; 3866; 3931; 116372; 23251; 57380; 54893; 9617; 79661; 4825; 9818; 80207; 28962; 78990; 54039; 27344; 5145; 26499; 54477; 56937; 27434; 29954; 5451; 5696; 5936; 5978; 6041; 9723; 55117; 6536; 28231; 6610; 6710; 6776; 200424; 8269; 23731; 7133; 146691; 26146; 25893; 7225; 64854; 50853; 79446; 25799; 57573; 7629	effectsize_down	0.859858	-0.176555	1	FALSE	1.06438	NA
MSigDB_OncoSignatures	v2025.1	NRL_DN.V1_DN	NRL_DN.V1_DN	132	104	68	10060; 171586; 84320; 25960; 153; 154; 217; 163; 397; 10094; 11101; 487; 581; 56987; 653; 684; 56967; 840; 6347; 81620; 1192; 25932; 81570; 54714; 10814; 131544; 1486; 1491; 85458; 23234; 54878; 51143; 8291; 1889; 2004; 54898; 2020; 9852; 114625; 2138; 11328; 2686; 2741; 9687; 1687; 2969; 3004; 23438; 402778; 53342; 3636; 83700; 3800; 28956; 84823; 4135; 4242; 26002; 4790; 124056; 3164; 27065; 51678; 64098; 2923; 5175; 118788; 57110; 5339; 130271; 4860; 639; 3276; 5783; 5768; 4218; 5922; 5924; 162427; 8601; 84864; 284996; 64320; 27164; 10165; 10924; 9021; 6487; 11198; 126074; 123036; 54732; 25907; 30000; 146691; 27095; 51127; 340348; 25809; 7286; 7307; 29761; 114987; 23286	10060; 171586; 84320; 217; 397; 11101; 581; 56987; 653; 81620; 1192; 25932; 81570; 131544; 85458; 23234; 54878; 8291; 1889; 2004; 9852; 11328; 2686; 2969; 3004; 23438; 402778; 3636; 83700; 3800; 28956; 84823; 4242; 26002; 4790; 124056; 3164; 51678; 2923; 5175; 5339; 130271; 4860; 3276; 5783; 5768; 5922; 162427; 84864; 64320; 27164; 10165; 10924; 9021; 6487; 11198; 126074; 54732; 25907; 30000; 146691; 27095; 340348; 7286; 7307; 29761; 114987; 23286	effectsize_down	0.864085	-0.171176	1	FALSE	1.12856	NA
MSigDB_OncoSignatures	v2025.1	IL21_UP.V1_DN	IL21_UP.V1_DN	187	85	48	43; 92; 147; 84830; 8120; 253982; 54831; 92558; 22903; 55799; 971; 1056; 95681; 85452; 55743; 1114; 9071; 64581; 728577; 7464; 23316; 1577; 10858; 1609; 56171; 8448; 79746; 1946; 2059; 2242; 55691; 51301; 2668; 2936; 80201; 8372; 3673; 3655; 57608; 3749; 3791; 9113; 23641; 25802; 23143; 55805; 4037; 126353; 8777; 4638; 23148; 9378; 29948; 25849; 5101; 5139; 5260; 5332; 9890; 29944; 5592; 79899; 10279; 5730; 55103; 29984; 54453; 6567; 26503; 80024; 6658; 6671; 57731; 9633; 64129; 7137; 11274; 389856; 80737; 54361; 7711; 388569; 140467; 55663; 23361	43; 147; 253982; 22903; 55743; 64581; 728577; 1577; 1609; 1946; 2059; 2242; 55691; 8372; 3673; 3655; 57608; 3749; 9113; 23641; 23143; 4037; 126353; 8777; 4638; 23148; 29948; 5101; 5139; 5332; 9890; 79899; 10279; 55103; 29984; 54453; 6567; 26503; 80024; 6671; 9633; 64129; 11274; 389856; 80737; 7711; 140467; 55663	effectsize_up	0.883838	0.146106	1	FALSE	0.974698	NA
MSigDB_OncoSignatures	v2025.1	RB_P107_DN.V1_DN	RB_P107_DN.V1_DN	127	108	68	16; 37; 9255; 10142; 301; 307; 8943; 54840; 400; 10095; 56647; 622; 55909; 10904; 55108; 285382; 10487; 84869; 60492; 79094; 79745; 493753; 80347; 57511; 57017; 1382; 1514; 6387; 1603; 54541; 57189; 8694; 8655; 1906; 79631; 64834; 79071; 2071; 63917; 2632; 55970; 2941; 51144; 10808; 3376; 414328; 338785; 51110; 81887; 23566; 9926; 7841; 51250; 4642; 4677; 4779; 4780; 8508; 9111; 29959; 54888; 4925; 5050; 53354; 10016; 8504; 5226; 23133; 30849; 144100; 1263; 5373; 64425; 10622; 51371; 5447; 27068; 8492; 5780; 5791; 5917; 9939; 51109; 58480; 64320; 51319; 140576; 51128; 6319; 10280; 81892; 6590; 80208; 6717; 6778; 8417; 84958; 6897; 23424; 7097; 55319; 127262; 25828; 114112; 7327; 89910; 84747; 7390	16; 37; 10142; 8943; 10095; 622; 55909; 10904; 55108; 84869; 60492; 79094; 79745; 80347; 57511; 57017; 1514; 1603; 54541; 57189; 8694; 8655; 79631; 64834; 79071; 63917; 2632; 51144; 3376; 23566; 9926; 7841; 51250; 4677; 4780; 8508; 29959; 54888; 5050; 53354; 10016; 8504; 5226; 30849; 1263; 5373; 51371; 5447; 5780; 5791; 51109; 64320; 51319; 140576; 6319; 10280; 80208; 6778; 8417; 84958; 6897; 23424; 55319; 127262; 25828; 114112; 7327; 89910	effectsize_down	0.914855	-0.106917	1	FALSE	1.08676	NA
MSigDB_OncoSignatures	v2025.1	JAK2_DN.V1_UP	JAK2_DN.V1_UP	184	77	40	575; 3899; 9472; 432; 148229; 26033; 57332; 881; 595; 8999; 1366; 1293; 1464; 1545; 1609; 9229; 1756; 23639; 84444; 2042; 83481; 26272; 64122; 2297; 2584; 9945; 9283; 80823; 2914; 2915; 79774; 3007; 3018; 11255; 259217; 11009; 10994; 50939; 58494; 80333; 3814; 4254; 51621; 284217; 9215; 26018; 8785; 4161; 4222; 89797; 9348; 79858; 29881; 10846; 9678; 51268; 59335; 5800; 221749; 5905; 6469; 51310; 6546; 6620; 51490; 79723; 7051; 8794; 85453; 51807; 1890; 7471; 7473; 6935; 79776; 7776; 54993	432; 148229; 57332; 881; 8999; 1293; 1545; 1609; 1756; 23639; 84444; 26272; 64122; 2297; 2584; 80823; 3007; 259217; 11009; 10994; 50939; 80333; 4254; 51621; 284217; 9348; 10846; 9678; 221749; 5905; 51310; 6546; 6620; 51490; 85453; 51807; 1890; 6935; 79776; 7776	effectsize_down	0.954679	-0.0568315	1	FALSE	0.896638	NA
MSigDB_OncoSignatures	v2025.1	ATM_DN.V1_DN	ATM_DN.V1_DN	146	65	36	215; 55811; 51378; 11154; 64343; 659; 929; 3075; 1183; 2921; 1573; 1830; 57089; 2159; 2241; 9982; 2668; 51291; 8111; 2906; 2957; 23498; 9953; 3429; 11141; 50939; 3691; 3706; 3749; 3755; 30819; 9132; 23566; 23658; 22808; 54413; 5333; 5364; 6490; 23759; 56981; 5639; 5781; 11069; 9182; 5962; 6005; 10371; 54093; 23676; 9517; 26576; 6482; 9262; 2054; 6876; 8557; 7010; 56155; 7093; 10077; 10587; 8976; 331; 677	215; 659; 3075; 1183; 2921; 1830; 2241; 51291; 2957; 23498; 9953; 50939; 3691; 3706; 3749; 3755; 9132; 23566; 23658; 5333; 5364; 6490; 23759; 56981; 5781; 9182; 5962; 10371; 9517; 6482; 2054; 6876; 8557; 10587; 8976; 331	effectsize_down	0.965803	-0.0428725	1	FALSE	0.955954	NA
MSigDB_OncoSignatures	v2025.1	SINGH_KRAS_DEPENDENCY_SIGNATURE	SINGH_KRAS_DEPENDENCY_SIGNATURE	20	15	8	101; 272; 374; 79098; 135398; 1366; 84985; 9982; 3909; 3918; 4128; 195814; 10509; 10045; 120224	101; 374; 135398; 3909; 3918; 195814; 10509; 10045	effectsize_up	0.979435	0.0257777	1	FALSE	0.920548	NA
MSigDB_OncoSignatures	v2025.1	ATF2_S_UP.V1_DN	ATF2_S_UP.V1_DN	187	134	72	2; 10351; 8714; 79575; 31; 53616; 104; 205; 11199; 654; 658; 57828; 23492; 881; 6347; 29965; 57214; 1047; 79789; 22837; 1301; 1306; 1307; 1294; 1311; 80772; 78987; 1397; 9244; 55790; 55280; 1545; 1612; 55667; 1674; 8527; 56521; 1803; 2202; 2026; 30001; 2121; 2199; 2353; 2563; 79695; 2619; 2643; 2742; 10691; 55890; 2875; 3399; 3400; 3485; 3554; 3556; 3566; 84223; 9358; 3708; 3728; 9920; 8514; 115207; 54813; 26249; 3856; 284217; 3908; 4054; 79917; 4330; 4642; 56901; 283131; 4781; 9284; 4879; 55916; 64172; 9180; 11240; 84612; 9159; 9659; 27295; 55022; 23761; 11145; 26499; 57088; 5364; 10687; 5426; 5493; 9317; 5732; 5740; 5743; 5918; 5997; 6006; 80352; 4919; 22904; 9672; 8710; 23235; 84561; 6507; 55315; 64116; 6522; 9056; 6586; 4091; 9627; 10580; 10653; 10402; 10610; 6813; 79987; 9013; 26011; 79228; 7090; 4982; 7163; 22846; 7410; 7412; 7490	8714; 79575; 31; 53616; 654; 658; 23492; 881; 29965; 79789; 22837; 1301; 1311; 80772; 78987; 1397; 9244; 55790; 1545; 55667; 8527; 2202; 2026; 30001; 2199; 2353; 2563; 2619; 2742; 55890; 3399; 3485; 3556; 3566; 84223; 9358; 3728; 8514; 115207; 54813; 3856; 284217; 3908; 4054; 79917; 283131; 4781; 4879; 9180; 84612; 9159; 9659; 23761; 26499; 5364; 10687; 5426; 9317; 5732; 4919; 22904; 23235; 6507; 55315; 64116; 6522; 4091; 6813; 9013; 79228; 7090; 7163	effectsize_down	1	0	1	FALSE	0.927418	NA
MSigDB_OncoSignatures	v2025.1	CRX_DN.V1_UP	CRX_DN.V1_UP	135	94	48	24; 115701; 358; 384; 79658; 145407; 2683; 116071; 8412; 92558; 683; 701; 404550; 203260; 1039; 1366; 57393; 1310; 55454; 80821; 79819; 81704; 83475; 8110; 11072; 2103; 2166; 55179; 83641; 84140; 8522; 63940; 6011; 79774; 3004; 3303; 3304; 8870; 182; 9992; 3770; 3993; 4157; 56890; 4208; 4638; 745; 9; 11270; 158046; 3175; 611; 55644; 5145; 10954; 5208; 79666; 8612; 11232; 286187; 5533; 11099; 5888; 5957; 145226; 92840; 114822; 63891; 388591; 57096; 26751; 9187; 114789; 6640; 6645; 80320; 6489; 9262; 140901; 64220; 79723; 171024; 51347; 219854; 161145; 55217; 7128; 10906; 125488; 80019; 91544; 114987; 7503; 84885	115701; 116071; 8412; 701; 404550; 203260; 1039; 55454; 80821; 83475; 11072; 2166; 84140; 8522; 63940; 3004; 3303; 3304; 8870; 182; 4157; 56890; 4638; 11270; 55644; 5145; 5208; 79666; 8612; 11232; 11099; 92840; 114822; 63891; 57096; 26751; 9187; 114789; 6640; 171024; 51347; 7128; 10906; 80019; 91544; 114987; 7503; 84885	effectsize_up	1	0	1	FALSE	0.881376	NA
MSigDB_OncoSignatures	v2025.1	CTIP_DN.V1_DN	CTIP_DN.V1_DN	134	71	37	25890; 84448; 55289; 8751; 60529; 273; 55107; 26225; 4059; 23632; 79012; 29775; 8900; 924; 64405; 1028; 57214; 22832; 51363; 79789; 79934; 1489; 56998; 6376; 79901; 23564; 22982; 9695; 1906; 26049; 2842; 10021; 11112; 3092; 55924; 3640; 84223; 3746; 79734; 3836; 3903; 150967; 5600; 23269; 79906; 79784; 54413; 9818; 169611; 92106; 79990; 5742; 65263; 5881; 5923; 51308; 25897; 864; 26278; 7356; 23169; 55065; 10734; 79953; 54855; 29842; 7051; 7225; 26140; 9278; 54993	25890; 8751; 26225; 4059; 29775; 51363; 79789; 79934; 56998; 79901; 23564; 22982; 9695; 26049; 2842; 11112; 3092; 84223; 79734; 3903; 150967; 5600; 23269; 79784; 9818; 79990; 65263; 5881; 51308; 25897; 864; 26278; 23169; 55065; 29842; 7225; 9278	effectsize_down	1	0	1	FALSE	0.899479	NA
MSigDB_OncoSignatures	v2025.1	IL15_UP.V1_DN	IL15_UP.V1_DN	185	105	58	88; 8038; 9509; 147; 9639; 10123; 253982; 50617; 10396; 54831; 92558; 79173; 56967; 901; 971; 1028; 55779; 5010; 9976; 1047; 728577; 1393; 23316; 51700; 51339; 64798; 1795; 79930; 1838; 1942; 957; 2059; 26059; 2116; 2138; 10272; 2524; 2535; 8484; 2668; 2669; 2742; 55204; 2859; 80823; 8356; 26959; 3239; 58985; 57608; 3749; 3750; 30819; 3784; 55857; 283212; 3960; 55366; 55805; 5608; 4222; 79847; 126353; 4327; 54996; 57644; 4638; 116039; 57097; 57326; 27250; 113791; 10957; 56981; 5592; 10279; 5730; 51560; 51285; 9886; 54453; 6019; 6123; 151011; 27244; 6590; 6591; 6676; 100505741; 6857; 26115; 55357; 79921; 7041; 7127; 64759; 10043; 140803; 1831; 10077; 10628; 80737; 7450; 54361; 29068	8038; 9509; 147; 9639; 253982; 10396; 79173; 901; 5010; 9976; 728577; 51700; 51339; 1795; 79930; 1838; 1942; 957; 2059; 2116; 10272; 2524; 2535; 2669; 2742; 80823; 57608; 3749; 3784; 55857; 283212; 55366; 5608; 79847; 126353; 54996; 4638; 116039; 27250; 56981; 10279; 9886; 54453; 151011; 27244; 6676; 6857; 55357; 79921; 7041; 7127; 64759; 10043; 140803; 1831; 10628; 80737; 29068	effectsize_up	1	0	1	FALSE	0.953425	NA
MSigDB_OncoSignatures	v2025.1	KRAS.50_UP.V1_UP	KRAS.50_UP.V1_UP	48	26	7	2; 101; 793; 1114; 9732; 1780; 2115; 2119; 2170; 2731; 23462; 3363; 3598; 3673; 3689; 25758; 3800; 4320; 27112; 6239; 29106; 6447; 9892; 10402; 6781; 7015	101; 2119; 2731; 3673; 3689; 25758; 3800	effectsize_down	1	0	1	FALSE	0.4647	NA
MSigDB_OncoSignatures	v2025.1	KRAS.AMP.LUNG_UP.V1_UP	KRAS.AMP.LUNG_UP.V1_UP	140	64	19	368; 208; 434; 83734; 146712; 56673; 719; 57172; 284001; 919; 51032; 50856; 9746; 1795; 1852; 1780; 64800; 1944; 1950; 400451; 2207; 2570; 2695; 8111; 8341; 3018; 10021; 23072; 3083; 3297; 3305; 3718; 3746; 4105; 57134; 23263; 4324; 27112; 27158; 10316; 4857; 64067; 4867; 4868; 611; 23762; 79949; 29944; 11251; 27314; 401466; 10231; 5978; 10806; 9723; 6517; 6533; 11136; 6696; 10402; 26140; 51807; 113835; 90485	208; 146712; 9746; 1795; 1852; 1944; 23072; 3297; 4324; 27158; 4868; 401466; 10231; 5978; 10806; 9723; 6533; 51807; 113835	effectsize_up	1	0	1	FALSE	0.512414	NA
MSigDB_OncoSignatures	v2025.1	NRL_DN.V1_UP	NRL_DN.V1_UP	137	100	49	93; 57491; 10297; 358; 384; 79658; 55156; 51761; 2683; 27241; 10018; 602; 92558; 683; 813; 890; 8941; 1039; 137075; 4849; 1310; 27254; 9811; 9249; 148252; 8110; 11072; 84650; 1995; 256364; 2103; 2131; 55179; 8928; 1647; 55568; 51809; 8522; 2782; 2901; 23426; 79774; 23119; 3745; 3770; 3783; 79786; 4297; 58508; 3993; 4004; 4157; 4208; 8569; 4291; 25983; 57555; 4833; 4901; 83540; 5118; 5145; 10954; 5326; 59339; 79666; 8612; 11232; 5430; 5465; 133522; 92840; 5990; 162494; 114822; 388591; 148398; 8819; 6326; 387914; 9187; 3177; 6640; 6645; 23013; 6482; 6489; 10809; 9262; 140901; 6815; 6830; 51347; 7127; 7128; 7220; 125488; 23144; 64429; 678	93; 10297; 55156; 10018; 602; 813; 1039; 4849; 148252; 11072; 84650; 1995; 256364; 51809; 8522; 4297; 58508; 4157; 4291; 25983; 57555; 4833; 4901; 5118; 5145; 59339; 79666; 8612; 11232; 5430; 5465; 133522; 92840; 5990; 114822; 148398; 6326; 9187; 6640; 23013; 6482; 10809; 6815; 51347; 7127; 7128; 7220; 23144; 678	effectsize_up	1	0	1	FALSE	0.845753	NA
MSigDB_OncoSignatures	v2025.1	PTEN_DN.V1_DN	PTEN_DN.V1_DN	184	103	50	8309; 976; 51326; 434; 55054; 148229; 2583; 89927; 114897; 765; 57118; 23066; 80323; 1008; 64405; 1036; 9486; 56548; 9071; 79934; 79585; 10814; 1607; 1775; 50506; 2014; 2119; 9855; 115290; 8547; 24147; 752; 2352; 8061; 10468; 2560; 79623; 2791; 2823; 8360; 23498; 26508; 3108; 3113; 3115; 3119; 3123; 3157; 79366; 51440; 8821; 3699; 30820; 3761; 27094; 54813; 3824; 3936; 8825; 378805; 4060; 51438; 10046; 4148; 23251; 64975; 4488; 23281; 9348; 4703; 79954; 4879; 4306; 51299; 10439; 5053; 29944; 5613; 5698; 5728; 5918; 401466; 102723305; 23180; 6019; 27156; 10507; 5270; 9739; 8910; 6451; 5003; 79783; 6899; 6926; 79816; 164656; 7291; 7368; 80329; 7431; 7691; 63934	8309; 976; 51326; 148229; 2583; 114897; 1008; 79934; 1775; 50506; 2014; 2119; 9855; 8547; 752; 2352; 8061; 2560; 2791; 2823; 23498; 26508; 3115; 3157; 8821; 27094; 54813; 23251; 64975; 4488; 9348; 4703; 4879; 10439; 5053; 5613; 5698; 5728; 401466; 10507; 5270; 9739; 8910; 6451; 6899; 79816; 7368; 7431; 7691; 63934	effectsize_up	1	0	1	FALSE	0.837877	NA
